## Supplemental Table 3 for "Stress Granule Sequestration of CCR4–NOT Promotes Poly(A) Lengthening of Stress-Survival Transcripts" (part 19 of 21)

### Sheet: G) DDX3X_SAINT_SPC_NaCl_AltTime (continued)
Bait	Prey	PreyGene	Spec	SpecSum	AvgSpec	NumReplicates	ctrlCounts	AvgP	MaxP	BFDR
DDX3X_T1_altNaCl	O43583	DENR	0|1|0	1	0.33	3	0|1|0|0|0|0|0|0|0|0|0|0|0|0|0|0|0|1|0|1|0|0|0|0|0|0|0|0|0|0|1|0|0|1	0	0	0.76
DDX3X_T1_altNaCl	O43615	TIMM44	1|2|4	7	2.33	3	0|0|0|31|22|33|32|16|28|0|0|3|11|6|15|10|7|0|0|0|0|0|0|16|12|0|0|0|0|0|0|0|0|0	0	0	0.76
DDX3X_T1_altNaCl	O43639	NCK2	1|1|1	3	1	3	2|1|3|0|0|1|0|1|0|0|0|0|1|0|0|1|0|0|0|1|3|1|3|2|0|1|2|2|1|1|1|0|2|1	0	0	0.76
DDX3X_T1_altNaCl	O43684	BUB3	1|0|0	1	0.33	3	2|0|0|0|0|0|1|1|1|0|1|1|0|0|0|4|0|4|7|0|0|0|1|2|0|0|0|0|0|0|0|2|1|0	0	0	0.76
DDX3X_T1_altNaCl	O43707	ACTN4	8|5|7	20	6.67	3	48|55|3|39|3|15|45|3|51|0|0|1|0|27|13|2|14|0|0|5|2|14|19|1|12|5|5|42|34|7|9|0|7|23	0	0	0.76
DDX3X_T1_altNaCl	O43809	NUDT21	0|0|1	1	0.33	3	13|13|14|6|5|4|13|11|12|0|0|11|5|7|10|7|10|0|0|9|8|12|12|13|18|4|8|7|7|8|10|0|5|4	0	0	0.76
DDX3X_T1_altNaCl	O43815	STRN	4|6|8	18	6	3	24|19|24|7|9|7|5|10|4|0|0|4|7|1|7|6|16|0|0|13|16|19|29|12|20|21|30|19|14|26|27|0|18|10	0	0	0.76
DDX3X_T1_altNaCl	O43823	AKAP8	1|4|4	9	3	3	16|13|15|7|7|7|5|9|7|0|0|4|1|3|4|7|14|0|0|13|13|23|26|12|23|12|17|12|17|26|26|0|15|13	0	0	0.76
DDX3X_T1_altNaCl	O60237	PPP1R12B	0|1|0	1	0.33	3	0|0|0|1|0|0|1|0|1|0|0|0|0|0|0|0|1|1|0|3|0|1|0|1|1|2|0|1|0|1|0|0|2|1	0	0	0.76
DDX3X_T1_altNaCl	O60293	ZFC3H1	1|0|0	1	0.33	3	0|0|0|0|0|2|1|2|1|0|0|0|0|0|0|0|7|0|0|0|0|0|0|0|2|0|0|0|0|0|0|0|0|0	0	0	0.76
DDX3X_T1_altNaCl	O60346	PHLPP1	0|0|2	2	0.67	3	4|6|2|2|3|3|3|3|4|0|0|1|2|2|2|2|3|0|0|3|2|2|1|5|2|3|4|5|3|4|3|0|5|5	0	0	0.76
DDX3X_T1_altNaCl	O60347	TBC1D12	0|1|0	1	0.33	3	0|0|0|0|0|1|0|0|0|0|0|0|0|0|0|0|1|0|0|0|0|0|1|0|0|0|0|0|0|1|0|0|0|0	0	0	0.76
DDX3X_T1_altNaCl	O60493	SNX3	2|3|1	6	2	3	6|5|8|0|2|2|1|1|0|0|0|0|5|1|4|4|5|0|0|2|3|3|3|3|7|7|10|8|10|9|11|0|6|6	0	0	0.76
DDX3X_T1_altNaCl	O60502	OGA	4|4|8	16	5.33	3	26|29|11|11|4|21|12|6|9|0|0|5|1|8|11|9|10|0|0|13|15|7|13|8|17|10|14|22|27|4|6|0|15|16	0	0	0.76
DDX3X_T1_altNaCl	O60524	NEMF	0|1|1	2	0.67	3	0|0|0|0|0|0|0|0|0|0|0|0|0|0|0|0|0|0|0|0|0|1|0|0|1|0|0|0|0|0|0|0|1|0	0	0	0.76
DDX3X_T1_altNaCl	O60664	PLIN3	2|1|6	9	3	3	23|17|19|9|9|4|1|7|6|0|0|3|5|0|12|5|14|0|0|16|17|22|27|11|15|15|21|15|16|14|21|0|20|10	0	0	0.76
DDX3X_T1_altNaCl	O60749	SNX2	1|1|3	5	1.67	3	10|10|12|2|1|0|0|2|2|0|0|1|1|0|0|1|5|0|0|6|8|12|13|4|6|9|11|9|10|13|12|0|10|3	0	0	0.76
DDX3X_T1_altNaCl	O60763	USO1	0|1|4	5	1.67	3	13|13|11|11|6|7|8|10|7|0|0|4|1|0|4|5|16|0|0|7|9|9|16|9|24|4|12|7|12|8|9|0|10|6	0	0	0.76
DDX3X_T1_altNaCl	O60814	H2BC12	7|2|5	14	4.67	3	16|16|13|18|11|20|12|12|7|7|3|20|4|24|8|16|19|6|9|16|9|17|11|10|14|5|11|10|11|8|13|1|12|89	0	0	0.76
DDX3X_T1_altNaCl	O60832	DKC1	0|0|2	2	0.67	3	13|11|9|12|16|9|15|16|14|0|0|7|4|6|9|12|22|0|0|8|4|12|27|12|27|9|13|8|12|26|30|0|16|5	0	0	0.76
DDX3X_T1_altNaCl	O75052	NOS1AP	1|0|1	2	0.67	3	2|0|1|0|0|0|2|0|0|0|0|0|0|0|0|0|2|0|0|1|2|3|1|2|1|0|2|1|3|0|1|0|2|0	0	0	0.76
DDX3X_T1_altNaCl	O75113	N4BP1	4|3|9	16	5.33	3	16|16|22|2|8|3|1|7|0|0|0|6|2|0|5|8|11|0|0|22|23|27|27|12|18|27|28|14|17|26|23|0|27|13	0	0	0.76
DDX3X_T1_altNaCl	O75128	COBL	1|0|1	2	0.67	3	0|1|1|0|1|0|0|0|0|0|0|0|0|0|0|0|0|0|0|0|0|0|2|0|0|0|1|1|1|1|1|0|0|0	0	0	0.76
DDX3X_T1_altNaCl	O75167	PHACTR2	0|0|2	2	0.67	3	10|5|10|0|3|1|1|1|0|0|0|2|2|1|1|2|5|0|0|7|5|6|9|4|4|3|9|4|5|5|5|0|9|1	0	0	0.76
DDX3X_T1_altNaCl	O75367	MACROH2A1	1|0|0	1	0.33	3	3|4|2|3|4|3|2|3|2|1|2|2|3|3|0|1|0|0|1|0|0|0|0|0|1|0|0|0|0|0|0|0|5|5	0	0	0.76
DDX3X_T1_altNaCl	O75369	FLNB	11|8|25	44	14.67	3	36|48|29|26|29|36|28|28|39|0|0|16|11|20|26|45|31|0|0|48|52|30|48|38|36|39|59|33|40|22|34|0|34|35	0	0	0.76
DDX3X_T1_altNaCl	O75381	PEX14	3|3|5	11	3.67	3	15|10|15|11|11|6|6|11|9|0|0|8|9|5|8|7|12|0|0|14|12|19|20|11|11|14|28|15|19|22|28|0|21|11	0	0	0.76
DDX3X_T1_altNaCl	O75382	TRIM3	1|0|0	1	0.33	3	0|0|0|0|0|0|0|0|0|0|0|0|0|0|0|0|0|0|0|0|0|0|0|0|0|0|0|0|0|0|0|0|0|0	0	0	0.76
DDX3X_T1_altNaCl	O75396	SEC22B	4|2|2	8	2.67	3	18|18|21|17|16|14|13|16|16|0|0|10|14|9|18|13|23|0|0|13|18|28|26|15|40|16|18|18|17|26|19|0|17|8	0	0	0.76
DDX3X_T1_altNaCl	O75400	PRPF40A	0|0|1	1	0.33	3	44|46|37|34|36|24|30|35|36|0|0|25|18|20|27|25|47|0|0|31|35|35|41|39|51|31|41|32|40|41|41|0|46|29	0	0	0.76
DDX3X_T1_altNaCl	O75410	TACC1	0|0|4	4	1.33	3	13|10|15|5|7|5|4|5|4|0|0|1|4|1|2|5|10|0|0|12|13|13|16|9|12|12|13|16|12|14|10|0|17|10	0	0	0.76
DDX3X_T1_altNaCl	O75427	LRCH4	0|0|1	1	0.33	3	0|30|1|2|0|8|11|1|1|0|0|0|0|0|4|2|0|0|0|2|1|1|2|5|5|2|1|3|0|1|0|0|3|20	0	0	0.76
DDX3X_T1_altNaCl	O75449	KATNA1	1|1|3	5	1.67	3	12|5|12|0|1|2|1|1|0|0|0|1|1|1|1|0|1|0|0|6|5|3|5|0|0|10|17|4|14|6|13|0|15|3	0	0	0.76
DDX3X_T1_altNaCl	O75494	SRSF10	0|0|1	1	0.33	3	1|1|0|0|1|1|1|1|2|1|0|0|0|0|0|1|1|4|2|2|1|0|0|2|1|0|1|0|0|0|0|3|0|0	0	0	0.76
DDX3X_T1_altNaCl	O75533	SF3B1	10|19|24	53	17.67	3	329|360|298|241|229|305|181|219|186|0|0|215|176|195|239|263|353|0|1|220|276|258|408|218|307|212|238|244|218|299|279|0|280|242	0	0	0.76
DDX3X_T1_altNaCl	O75643	SNRNP200	2|8|23	33	11	3	98|122|86|91|69|85|87|93|101|0|0|54|34|45|52|91|158|0|0|104|88|115|143|122|155|78|97|99|95|100|102|0|93|90	0	0	0.76
DDX3X_T1_altNaCl	O75674	TOM1L1	0|1|0	1	0.33	3	0|0|0|0|0|0|0|0|0|0|0|0|0|0|0|0|0|0|0|0|0|0|0|0|0|0|0|0|0|0|0|0|0|0	0	0	0.76
DDX3X_T1_altNaCl	O75909	CCNK	0|0|1	1	0.33	3	1|2|1|0|0|1|0|0|0|0|0|0|0|0|0|0|1|0|0|1|2|0|3|1|1|1|2|2|1|1|3|0|2|0	0	0	0.76
DDX3X_T1_altNaCl	O75970	MPDZ	1|1|0	2	0.67	3	0|1|3|0|0|0|0|0|0|0|0|0|0|0|0|2|1|0|0|1|0|1|4|1|1|1|0|1|0|3|1|0|0|0	0	0	0.76
DDX3X_T1_altNaCl	O76003	GLRX3	0|0|1	1	0.33	3	6|3|0|1|0|0|1|0|2|0|0|0|0|1|1|0|0|0|1|1|1|1|0|1|1|2|2|5|3|2|1|0|2|1	0	0	0.76
DDX3X_T1_altNaCl	O76021	RSL1D1	4|5|6	15	5	3	11|14|13|13|11|7|4|6|8|0|0|9|6|8|11|12|23|1|3|5|9|13|24|10|22|6|8|5|7|16|20|3|3|7	0	0	0.76
DDX3X_T1_altNaCl	O76041	NEBL	0|1|0	1	0.33	3	1|0|1|0|0|0|0|0|0|0|0|0|0|0|0|0|0|0|0|5|0|2|3|1|1|0|1|0|0|0|1|0|0|0	0	0	0.76
DDX3X_T1_altNaCl	O94788	ALDH1A2	0|0|3	3	1	3	12|8|8|1|1|1|0|1|3|0|0|1|1|1|3|0|8|0|0|5|8|10|12|2|6|6|9|11|13|13|13|0|5|3	0	0	0.76
DDX3X_T1_altNaCl	O94822	LTN1	0|0|3	3	1	3	85|14|0|39|0|6|6|0|52|0|0|0|0|33|16|1|0|0|0|0|0|0|1|0|4|0|1|69|69|0|0|0|1|2	0	0	0.76
DDX3X_T1_altNaCl	O94888	UBXN7	0|1|0	1	0.33	3	10|5|8|3|1|2|1|3|1|0|0|1|2|0|2|1|1|0|0|4|7|6|10|3|1|5|6|7|7|9|10|0|2|3	0	0	0.76
DDX3X_T1_altNaCl	O94903	PLPBP	1|0|0	1	0.33	3	0|0|1|0|2|0|0|2|1|0|1|0|0|0|0|1|0|5|5|0|0|0|0|1|1|0|0|0|0|1|0|1|0|0	0	0	0.76
DDX3X_T1_altNaCl	O94905	ERLIN2	0|0|1	1	0.33	3	1|0|1|0|1|0|0|0|1|0|0|0|0|0|0|0|0|0|0|0|0|0|0|0|0|0|0|0|0|0|0|0|0|0	0	0	0.76
DDX3X_T1_altNaCl	O94906	PRPF6	2|1|0	3	1	3	7|9|5|0|1|5|0|1|3|0|0|0|1|1|3|2|5|0|0|3|1|2|6|2|3|1|1|6|11|2|7|0|0|3	0	0	0.76
DDX3X_T1_altNaCl	O94927	HAUS5	2|3|1	6	2	3	14|4|10|0|2|0|0|0|1|0|0|1|7|0|1|6|5|0|0|4|10|10|6|6|9|7|7|6|5|4|3|0|10|1	0	0	0.76
DDX3X_T1_altNaCl	O94972	TRIM37	1|1|0	2	0.67	3	0|0|0|0|0|0|0|0|0|0|0|0|0|0|0|0|0|0|0|0|0|0|2|1|1|1|2|0|0|0|0|0|3|0	0	0	0.76
DDX3X_T1_altNaCl	O94988	FAM13A	1|1|0	2	0.67	3	0|0|0|0|0|0|0|0|0|0|0|0|0|0|0|1|0|0|0|2|0|0|0|1|2|0|1|0|0|0|0|0|0|0	0	0	0.76
DDX3X_T1_altNaCl	O95197	RTN3	1|1|0	2	0.67	3	4|6|4|1|3|0|0|3|2|0|0|0|0|1|0|3|3|0|0|5|7|5|8|2|3|11|10|6|4|7|8|0|7|8	0	0	0.76
DDX3X_T1_altNaCl	O95208	EPN2	2|3|4	9	3	3	5|5|6|3|2|3|1|3|1|0|0|0|0|0|1|2|2|0|0|11|7|7|5|3|4|9|11|12|11|5|9|0|11|8	0	0	0.76
DDX3X_T1_altNaCl	O95229	ZWINT	3|1|4	8	2.67	3	16|11|13|2|4|4|1|4|3|0|0|3|6|1|7|5|7|0|0|11|11|10|11|7|10|7|17|12|10|6|8|0|10|7	0	0	0.76
DDX3X_T1_altNaCl	O95239	KIF4A	0|1|1	2	0.67	3	33|69|39|46|41|49|42|49|48|0|0|39|29|29|43|54|58|0|0|46|40|50|52|72|65|36|53|29|38|46|55|0|50|52	0	0	0.76
DDX3X_T1_altNaCl	O95292	VAPB	3|3|1	7	2.33	3	3|2|7|7|5|3|4|3|5|0|0|1|1|1|1|1|5|0|0|5|3|10|6|7|12|4|10|4|7|7|8|0|6|7	0	0	0.76
DDX3X_T1_altNaCl	O95299	NDUFA10	0|0|1	1	0.33	3	0|0|0|0|0|0|0|0|0|0|0|1|0|0|0|1|1|0|0|0|0|0|0|1|1|0|1|1|0|1|0|0|0|2	0	0	0.76
DDX3X_T1_altNaCl	O95359	TACC2	15|12|12	39	13	3	32|30|38|21|23|21|18|28|24|0|0|15|17|8|23|20|33|0|0|37|27|45|31|28|41|27|43|19|34|28|42|0|41|24	0	0	0.76
DDX3X_T1_altNaCl	O95394	PGM3	0|0|1	1	0.33	3	0|1|0|0|0|1|0|0|0|0|0|0|0|0|0|0|0|0|0|0|0|0|0|0|0|0|0|0|0|1|0|0|0|1	0	0	0.76
DDX3X_T1_altNaCl	O95405	ZFYVE9	0|0|1	1	0.33	3	1|3|1|0|0|0|0|0|0|0|0|0|0|0|0|1|2|0|0|3|3|2|8|0|5|2|2|0|0|2|1|0|2|1	0	0	0.76
DDX3X_T1_altNaCl	O95433	AHSA1	5|5|6	16	5.33	3	13|15|12|7|6|5|4|5|3|0|0|3|3|2|6|10|7|3|4|11|10|13|10|9|11|13|16|15|15|19|16|5|10|11	0	0	0.76
DDX3X_T1_altNaCl	O95551	TDP2	10|9|12	31	10.33	3	16|24|40|14|18|9|12|20|13|0|0|22|21|12|20|23|26|0|0|22|23|27|26|18|23|30|32|17|17|39|32|0|35|19	0	0	0.76
DDX3X_T1_altNaCl	O95619	YEATS4	0|0|1	1	0.33	3	1|1|1|0|0|0|0|0|0|0|0|0|0|0|0|0|0|0|0|0|0|0|0|0|0|0|2|0|0|0|0|0|0|0	0	0	0.76
DDX3X_T1_altNaCl	O95644	NFATC1	0|0|1	1	0.33	3	0|0|1|0|0|0|0|0|0|0|0|0|1|0|0|0|0|0|0|3|2|3|1|1|1|3|2|0|0|1|3|0|3|0	0	0	0.76
DDX3X_T1_altNaCl	O95801	TTC4	1|3|2	6	2	3	11|9|12|0|3|0|0|0|0|0|0|1|3|3|4|3|4|0|0|4|5|4|6|3|3|5|12|5|11|5|11|0|12|6	0	0	0.76
DDX3X_T1_altNaCl	O95816	BAG2	0|1|0	1	0.33	3	2|0|1|0|0|0|1|0|1|0|0|0|0|0|1|1|2|0|0|1|2|2|4|0|3|5|6|2|5|3|10|0|6|3	0	0	0.76
DDX3X_T1_altNaCl	O95861	BPNT1	1|0|0	1	0.33	3	1|1|1|1|1|0|0|0|1|0|1|0|1|0|1|2|0|0|1|1|3|1|4|1|1|2|2|0|2|1|2|0|1|2	0	0	0.76
DDX3X_T1_altNaCl	O95881	TXNDC12	1|0|0	1	0.33	3	0|0|0|2|4|3|2|6|4|4|3|2|0|1|0|3|0|9|9|0|0|0|0|0|0|0|0|0|0|0|0|2|0|1	0	0	0.76
DDX3X_T1_altNaCl	O95983	MBD3	0|0|1	1	0.33	3	41|37|40|11|8|8|7|11|5|0|0|10|7|6|6|12|20|0|0|23|18|23|39|11|21|21|38|25|23|44|40|0|32|26	0	0	0.76
DDX3X_T1_altNaCl	O95997	PTTG1	0|1|0	1	0.33	3	1|0|0|0|1|0|0|0|0|0|0|0|1|0|0|0|0|0|0|0|0|0|1|0|0|1|0|0|0|0|0|0|1|0	0	0	0.76
DDX3X_T1_altNaCl	O96019	ACTL6A	0|1|0	1	0.33	3	0|0|0|0|0|0|0|0|0|0|0|0|0|0|0|0|0|0|0|0|0|0|0|0|0|0|1|0|0|0|0|0|0|0	0	0	0.76
DDX3X_T1_altNaCl	P00492	HPRT1	1|0|0	1	0.33	3	1|0|0|1|1|0|1|2|2|0|1|0|0|0|0|0|0|2|3|0|0|0|0|0|0|0|0|1|1|0|0|0|0|0	0	0	0.76
DDX3X_T1_altNaCl	P00558	PGK1	0|0|1	1	0.33	3	1|1|0|1|3|0|0|2|0|0|0|3|0|1|0|0|0|1|4|0|0|2|0|1|2|2|1|1|1|0|0|0|0|1	0	0	0.76
DDX3X_T1_altNaCl	P02452	COL1A1	0|0|1	1	0.33	3	1|1|1|2|2|0|4|0|0|22|16|0|0|0|0|0|0|0|0|0|0|0|0|0|0|0|0|0|0|0|1|0|0|1	0	0	0.76
DDX3X_T1_altNaCl	P04040	CAT	0|0|1	1	0.33	3	1|0|1|0|0|0|0|0|0|1|0|0|0|0|0|1|1|0|0|0|2|0|1|0|1|0|0|0|0|0|0|0|1|0	0	0	0.76
DDX3X_T1_altNaCl	P04049	RAF1	1|3|2	6	2	3	21|16|21|0|0|1|0|0|0|0|0|0|2|0|2|4|5|0|0|8|12|4|16|0|4|9|15|5|7|8|8|0|10|5	0	0	0.76
DDX3X_T1_altNaCl	P04075	ALDOA	0|0|1	1	0.33	3	0|0|2|0|1|0|0|0|0|0|0|0|0|0|0|0|1|0|0|1|0|2|0|0|0|0|0|0|0|0|0|0|1|1	0	0	0.76
DDX3X_T1_altNaCl	P04080	CSTB	3|3|5	11	3.67	3	0|1|0|6|8|8|8|13|12|3|5|2|0|2|1|7|3|28|29|8|5|4|1|12|12|4|4|3|4|3|2|7|1|3	0	0	0.76
DDX3X_T1_altNaCl	P04083	ANXA1	1|1|1	3	1	3	11|8|10|1|0|2|0|2|3|0|0|0|1|0|1|0|0|0|0|14|11|19|16|6|8|12|10|13|14|15|12|0|21|23	0	0	0.76
DDX3X_T1_altNaCl	P04150	NR3C1	2|1|5	8	2.67	3	12|17|16|16|15|9|9|11|11|0|0|8|11|4|10|11|15|0|0|21|18|22|21|15|19|18|17|12|13|17|19|0|18|13	0	0	0.76
DDX3X_T1_altNaCl	P04406	GAPDH	1|0|3	4	1.33	3	11|1|3|3|3|10|3|1|4|6|2|4|0|3|0|3|4|3|4|4|0|3|2|1|7|5|2|2|5|0|0|0|2|19	0	0	0.76
DDX3X_T1_altNaCl	P04818	TYMS	0|1|1	2	0.67	3	4|18|2|0|0|2|3|1|1|0|0|0|0|0|0|0|0|0|0|0|0|1|1|0|0|0|1|3|7|2|1|0|1|5	0	0	0.76
DDX3X_T1_altNaCl	P04908	H2AC4	0|0|1	1	0.33	3	2|3|2|1|3|3|3|2|2|1|2|2|2|1|1|2|2|0|0|0|0|0|0|1|2|0|0|0|0|0|0|0|2|3	0	0	0.76
DDX3X_T1_altNaCl	P05089	ARG1	1|0|0	1	0.33	3	0|0|0|0|2|2|0|0|0|1|3|0|0|0|0|0|0|2|0|0|0|0|1|0|0|0|0|0|0|0|0|1|0|2	0	0	0.76
DDX3X_T1_altNaCl	P05387	RPLP2	0|1|0	1	0.33	3	3|1|2|0|0|0|0|0|0|0|0|0|0|0|2|1|0|0|0|0|0|0|0|0|1|3|2|2|4|2|2|0|1|7	0	0	0.76
DDX3X_T1_altNaCl	P06493	CDK1	3|4|7	14	4.67	3	18|12|12|2|1|4|0|2|3|0|0|3|4|3|3|4|5|0|0|11|14|14|14|5|9|19|15|16|18|14|15|0|15|7	0	0	0.76
DDX3X_T1_altNaCl	P06702	S100A9	0|1|0	1	0.33	3	0|0|0|0|0|0|0|0|0|0|0|0|0|0|0|0|0|0|0|0|0|0|0|0|0|0|0|0|0|0|0|0|0|0	0	0	0.76
DDX3X_T1_altNaCl	P06744	GPI	0|1|0	1	0.33	3	3|0|3|0|0|0|0|0|0|0|0|0|0|1|0|0|4|0|0|1|0|1|1|0|1|3|4|4|1|2|0|0|1|2	0	0	0.76
DDX3X_T1_altNaCl	P06748	NPM1	10|13|12	35	11.67	3	94|81|77|88|76|104|41|66|39|0|1|60|26|47|31|69|76|4|5|38|70|41|82|57|71|61|72|55|46|83|84|3|49|50	0	0	0.76
DDX3X_T1_altNaCl	P07203	GPX1	0|0|1	1	0.33	3	1|0|0|2|2|1|1|4|4|0|0|1|1|2|2|0|1|2|1|3|0|1|1|4|2|0|1|0|0|0|0|0|0|0	0	0	0.76
DDX3X_T1_altNaCl	P07339	CTSD	0|0|1	1	0.33	3	0|0|0|0|0|0|0|0|0|0|0|0|0|0|0|0|0|0|0|0|0|0|0|0|0|0|0|0|0|0|0|0|0|0	0	0	0.76
DDX3X_T1_altNaCl	P07858	CTSB	0|1|0	1	0.33	3	0|0|0|0|2|0|1|1|0|2|1|0|0|0|0|1|0|2|2|1|0|0|0|0|0|0|0|0|0|0|0|1|0|0	0	0	0.76
DDX3X_T1_altNaCl	P07900	HSP90AA1	25|28|29	82	27.33	3	47|40|49|32|34|30|31|40|37|4|5|29|24|22|36|41|44|18|24|37|39|47|45|38|35|39|36|50|44|58|55|10|43|38	0	0	0.76
DDX3X_T1_altNaCl	P07910	HNRNPC	1|0|3	4	1.33	3	5|10|10|13|12|16|4|9|7|0|0|6|3|7|11|5|15|0|2|2|6|11|15|9|19|5|8|2|5|7|8|1|11|10	0	0	0.76
DDX3X_T1_altNaCl	P07942	LAMB1	0|1|1	2	0.67	3	1|0|0|0|0|0|0|0|0|0|0|0|0|0|0|0|0|0|10|3|0|0|0|0|0|0|0|0|0|0|1|0|0|0	0	0	0.76
DDX3X_T1_altNaCl	P08237	PFKM	5|3|4	12	4	3	17|14|15|4|6|3|1|8|4|0|0|7|5|1|5|10|12|0|0|11|11|9|19|11|16|9|17|11|10|11|17|0|13|4	0	0	0.76
DDX3X_T1_altNaCl	P08238	HSP90AB1	75|73|62	210	70	3	121|104|109|75|75|71|69|73|67|14|10|84|64|66|85|90|91|39|45|89|107|96|106|82|87|94|96|116|103|119|115|39|98|74	0	0	0.76
DDX3X_T1_altNaCl	P08243	ASNS	12|8|9	29	9.67	3	37|29|25|26|12|22|20|18|18|0|0|4|2|5|8|2|3|0|0|19|18|8|8|4|8|17|19|28|21|12|10|0|20|10	0	0	0.76
DDX3X_T1_altNaCl	P09104	ENO2	0|0|1	1	0.33	3	0|0|0|0|0|0|0|0|0|0|0|0|0|0|0|0|0|0|0|0|0|0|0|0|0|0|0|0|0|0|0|0|0|0	0	0	0.76
DDX3X_T1_altNaCl	P09651	HNRNPA1	89|121|107	317	105.67	3	241|206|306|140|124|153|84|111|74|1|0|114|106|96|128|133|407|5|10|152|147|291|701|91|596|161|135|176|133|473|234|12|179|161	0	0	0.76
DDX3X_T1_altNaCl	P09874	PARP1	18|7|18	43	14.33	3	215|194|202|149|137|161|106|122|124|1|0|90|95|76|143|99|220|7|15|154|167|212|207|124|214|119|131|128|127|179|169|11|150|124	0	0	0.76
DDX3X_T1_altNaCl	P09884	POLA1	0|2|0	2	0.67	3	27|35|28|11|15|13|15|17|11|0|0|12|9|7|12|29|37|0|0|30|19|23|33|23|34|17|29|22|26|19|30|0|24|27	0	0	0.76
DDX3X_T1_altNaCl	P0DMV8	HSPA1A	77|67|82	226	75.33	3	102|104|100|96|102|96|81|109|99|15|18|94|77|98|83|92|102|36|45|86|99|101|95|101|101|91|77|85|76|86|74|19|104|97	0	0	0.76
DDX3X_T1_altNaCl	P0DP23	CALM1	0|0|1	1	0.33	3	4|5|7|5|3|2|2|3|1|0|0|1|0|2|2|1|0|0|0|4|3|0|0|1|0|3|5|5|6|4|2|0|1|4	0	0	0.76
DDX3X_T1_altNaCl	P10070	GLI2	0|0|1	1	0.33	3	0|1|0|0|0|0|0|0|0|0|0|0|0|0|0|0|0|0|0|1|1|0|1|0|0|0|0|0|0|0|2|0|0|1	0	0	0.76
DDX3X_T1_altNaCl	P10412	H1-4	2|0|0	2	0.67	3	1|4|2|2|3|3|3|4|3|2|2|3|3|2|2|3|3|3|3|2|2|2|3|2|2|0|1|0|1|1|2|1|2|2	0	0	0.76
DDX3X_T1_altNaCl	P10636	MAPT	2|2|4	8	2.67	3	7|2|8|1|2|1|1|2|3|0|0|2|2|2|4|2|8|0|0|9|8|27|16|3|22|3|7|6|9|15|28|0|6|2	0	0	0.76
DDX3X_T1_altNaCl	P11171	EPB41	8|5|14	27	9	3	40|37|37|15|18|16|14|21|16|0|0|13|9|9|16|18|22|0|0|30|28|39|46|24|46|27|42|36|40|40|48|0|41|25	0	0	0.76
DDX3X_T1_altNaCl	P11388	TOP2A	0|2|3	5	1.67	3	13|20|8|71|63|62|58|75|68|1|0|22|13|17|18|47|79|0|0|21|15|21|51|74|115|6|5|6|5|11|11|2|8|12	0	0	0.76
DDX3X_T1_altNaCl	P11474	ESRRA	0|0|1	1	0.33	3	0|0|0|0|0|0|0|0|0|0|0|0|0|0|0|0|0|0|0|0|0|0|1|0|0|0|0|0|0|0|0|0|0|0	0	0	0.76
DDX3X_T1_altNaCl	P12757	SKIL	0|0|1	1	0.33	3	0|0|0|0|0|0|0|0|0|0|0|0|0|0|0|0|0|0|0|0|0|0|0|0|0|0|0|0|0|0|0|0|0|0	0	0	0.76
DDX3X_T1_altNaCl	P12882	MYH1	0|1|0	1	0.33	3	0|0|0|0|0|0|0|0|0|0|0|0|0|0|0|0|0|0|0|0|0|1|0|0|2|1|2|0|0|1|0|0|0|0	0	0	0.76
DDX3X_T1_altNaCl	P12956	XRCC6	0|1|5	6	2	3	45|43|44|20|16|19|17|22|22|0|0|10|16|10|22|26|37|0|0|32|29|37|48|24|41|41|50|46|39|59|46|0|44|34	0	0	0.76
DDX3X_T1_altNaCl	P13010	XRCC5	3|2|1	6	2	3	59|57|50|35|34|40|24|28|26|0|0|22|15|19|28|45|65|0|0|40|51|44|74|41|60|40|43|52|38|52|38|0|46|33	0	0	0.76
DDX3X_T1_altNaCl	P13796	LCP1	1|3|2	6	2	3	6|14|11|0|0|0|0|1|2|0|0|0|0|0|0|0|0|0|0|8|5|14|17|3|8|16|17|9|13|13|17|0|17|9	0	0	0.76
DDX3X_T1_altNaCl	P14174	MIF	1|0|0	1	0.33	3	0|0|0|2|2|0|0|0|0|1|0|1|0|2|0|1|0|2|2|0|0|0|1|1|2|0|0|0|0|0|0|0|0|0	0	0	0.76
DDX3X_T1_altNaCl	P14373	TRIM27	0|0|1	1	0.33	3	0|0|0|0|0|0|0|0|0|0|0|0|0|0|0|0|0|0|0|0|0|0|0|0|0|0|0|0|0|0|0|0|0|0	0	0	0.76
DDX3X_T1_altNaCl	P14625	HSP90B1	1|0|4	5	1.67	3	3|1|3|12|11|12|5|9|15|0|0|5|2|5|3|3|4|9|19|5|4|12|3|5|15|1|0|1|1|0|0|0|0|1	0	0	0.76
DDX3X_T1_altNaCl	P14735	IDE	1|0|1	2	0.67	3	3|0|0|0|0|0|0|0|0|0|0|0|0|0|0|0|0|0|0|0|0|0|0|0|3|2|0|2|1|1|0|0|1|2	0	0	0.76
DDX3X_T1_altNaCl	P14866	HNRNPL	22|21|25	68	22.67	3	33|27|29|31|26|27|28|31|34|11|1|20|15|21|19|25|40|21|30|28|27|38|57|34|54|23|29|32|32|42|37|15|22|13	0	0	0.76
DDX3X_T1_altNaCl	P15056	BRAF	8|7|9	24	8	3	9|12|11|5|5|2|7|5|6|0|0|6|4|4|5|11|20|0|0|14|11|17|22|11|18|12|19|9|10|17|18|0|12|9	0	0	0.76
DDX3X_T1_altNaCl	P15531	NME1	0|1|1	2	0.67	3	2|2|2|0|1|1|0|1|2|0|1|0|1|3|2|2|1|3|3|1|1|1|2|2|2|2|3|2|2|0|2|0|2|1	0	0	0.76
DDX3X_T1_altNaCl	P16403	H1-2	23|15|11	49	16.33	3	18|52|18|34|27|38|28|33|33|29|13|54|18|53|23|44|50|52|49|27|32|21|32|29|34|1|22|1|22|2|16|15|19|22	0	0	0.76
DDX3X_T1_altNaCl	P16949	STMN1	17|26|10	53	17.67	3	35|48|44|22|32|33|21|28|17|0|0|27|34|15|22|29|30|0|0|37|41|31|42|32|41|40|32|28|26|37|33|0|27|25	0	0	0.76
DDX3X_T1_altNaCl	P17482	HOXB9	1|0|0	1	0.33	3	6|6|3|5|3|1|1|3|1|0|0|0|4|0|4|2|2|0|0|1|2|4|2|4|3|2|7|5|4|6|7|0|3|3	0	0	0.76
DDX3X_T1_altNaCl	P17844	DDX5	24|40|37	101	33.67	3	61|54|63|32|28|23|31|30|34|2|2|34|32|28|40|43|69|6|6|37|44|59|81|37|76|49|74|57|67|87|92|10|56|46	0	0	0.76
DDX3X_T1_altNaCl	P17858	PFKL	0|1|1	2	0.67	3	1|1|4|0|0|0|1|1|1|0|0|0|0|0|0|0|0|0|0|0|2|1|1|0|0|2|1|2|0|1|1|0|0|0	0	0	0.76
DDX3X_T1_altNaCl	P17931	LGALS3	0|1|0	1	0.33	3	0|0|0|0|0|0|0|0|0|0|0|0|0|0|0|0|0|0|0|0|0|0|0|0|0|0|0|0|0|0|0|0|0|0	0	0	0.76
DDX3X_T1_altNaCl	P17980	PSMC3	0|7|6	13	4.33	3	28|31|27|11|13|4|7|12|7|0|0|8|5|0|9|15|19|0|0|19|17|12|20|14|22|27|28|22|17|22|26|0|21|19	0	0	0.76
DDX3X_T1_altNaCl	P17987	TCP1	7|9|9	25	8.33	3	14|9|13|12|10|14|5|10|11|0|1|3|3|3|10|17|17|4|4|6|10|7|13|14|25|10|13|13|13|21|25|10|10|4	0	0	0.76
DDX3X_T1_altNaCl	P18031	PTPN1	0|2|0	2	0.67	3	16|6|7|6|3|8|4|7|10|0|0|2|2|3|6|3|2|0|0|5|6|5|5|6|7|9|9|18|17|9|9|0|5|4	0	0	0.76
DDX3X_T1_altNaCl	P18074	ERCC2	1|0|0	1	0.33	3	1|0|0|0|0|0|0|1|1|0|0|1|0|0|0|2|1|0|0|1|0|1|2|1|0|1|1|0|0|0|0|0|0|0	0	0	0.76
DDX3X_T1_altNaCl	P18583	SON	0|0|4	4	1.33	3	101|125|85|117|113|111|121|129|125|0|0|98|55|85|78|129|144|0|0|89|94|82|112|120|110|76|102|89|92|94|107|0|117|90	0	0	0.76
DDX3X_T1_altNaCl	P19338	NCL	0|1|8	9	3	3	74|82|77|61|54|71|42|54|43|0|0|45|51|44|59|47|63|7|12|47|59|62|71|47|67|60|55|51|58|86|78|0|53|49	0	0	0.76
DDX3X_T1_altNaCl	P19793	RXRA	0|1|0	1	0.33	3	5|3|4|1|1|0|0|1|0|0|0|1|0|0|0|0|1|0|0|2|0|2|3|1|2|2|2|3|2|5|4|0|3|1	0	0	0.76
DDX3X_T1_altNaCl	P20020	ATP2B1	0|0|1	1	0.33	3	0|1|0|0|0|0|0|0|0|0|0|0|0|0|0|0|1|0|0|1|1|0|0|1|2|0|0|0|0|0|0|0|0|0	0	0	0.76
DDX3X_T1_altNaCl	P20248	CCNA2	0|1|1	2	0.67	3	7|2|8|1|2|2|0|2|1|0|0|1|1|0|0|2|5|0|0|3|3|7|8|1|7|6|6|6|5|12|8|0|9|3	0	0	0.76
DDX3X_T1_altNaCl	P20290	BTF3	0|1|2	3	1	3	4|2|4|0|0|0|0|0|0|0|0|0|0|0|0|0|4|0|0|1|1|5|5|2|11|3|6|3|4|11|7|0|13|5	0	0	0.76
DDX3X_T1_altNaCl	P20700	LMNB1	1|0|1	2	0.67	3	1|0|0|1|0|0|0|1|3|0|0|0|1|1|2|1|0|0|0|0|1|0|1|1|0|0|1|0|1|1|1|0|0|0	0	0	0.76
DDX3X_T1_altNaCl	P20810	CAST	1|3|5	9	3	3	23|18|16|8|12|12|6|11|7|0|0|6|4|0|13|8|16|0|0|21|18|25|23|15|23|18|24|19|27|18|25|0|17|8	0	0	0.76
DDX3X_T1_altNaCl	P20929	NEB	1|0|1	2	0.67	3	1|1|3|1|1|0|0|1|0|0|0|0|1|0|1|0|0|0|0|1|1|1|2|1|1|1|1|0|1|1|1|0|1|0	0	0	0.76
DDX3X_T1_altNaCl	P20936	RASA1	1|1|3	5	1.67	3	6|6|9|2|3|1|0|2|2|0|0|0|0|0|1|0|6|0|0|7|7|10|8|5|10|12|9|6|4|14|15|0|6|4	0	0	0.76
DDX3X_T1_altNaCl	P21291	CSRP1	1|0|0	1	0.33	3	0|0|0|0|0|1|0|0|0|0|0|0|0|0|0|0|0|0|0|1|0|0|0|0|0|0|1|0|1|0|0|0|1|0	0	0	0.76
DDX3X_T1_altNaCl	P21333	FLNA	357|338|383	1078	359.33	3	428|430|438|352|341|360|299|338|347|0|0|346|296|325|340|368|419|1|2|430|449|483|677|438|672|418|406|393|385|408|383|0|594|477	0	0	0.76
DDX3X_T1_altNaCl	P22314	UBA1	0|0|3	3	1	3	17|11|11|8|8|3|5|11|7|0|0|2|7|0|8|11|8|7|11|8|7|8|13|12|11|10|11|10|11|7|2|1|9|7	0	0	0.76
DDX3X_T1_altNaCl	P22626	HNRNPA2B1	23|32|28	83	27.67	3	52|54|57|44|45|44|24|33|33|2|1|27|29|25|37|31|61|5|11|38|32|44|115|30|60|39|52|40|53|79|91|6|61|42	0	0	0.76
DDX3X_T1_altNaCl	P23246	SFPQ	6|4|11	21	7	3	54|41|54|27|22|36|23|26|24|4|0|18|20|9|27|29|49|0|3|40|36|62|75|26|56|35|48|43|49|88|81|0|46|31	0	0	0.76
DDX3X_T1_altNaCl	P23381	WARS1	5|2|2	9	3	3	12|6|17|4|3|1|2|6|3|0|0|2|0|0|2|2|4|0|0|15|6|6|9|4|11|13|11|9|9|10|9|0|14|3	0	0	0.76
DDX3X_T1_altNaCl	P23921	RRM1	1|0|0	1	0.33	3	1|2|2|0|0|0|1|0|0|0|0|0|0|0|0|0|0|0|0|3|0|1|0|0|1|2|2|3|4|0|0|0|1|1	0	0	0.76
DDX3X_T1_altNaCl	P24534	EEF1B2	3|3|2	8	2.67	3	11|9|6|3|2|6|3|4|4|0|0|2|2|4|3|3|6|0|0|8|6|5|4|6|7|3|7|11|13|6|9|0|5|7	0	0	0.76
DDX3X_T1_altNaCl	P24928	POLR2A	1|0|0	1	0.33	3	10|17|10|6|5|10|4|8|6|0|0|3|3|0|2|6|9|0|0|16|4|11|23|13|19|6|29|7|18|15|30|0|14|13	0	0	0.76
DDX3X_T1_altNaCl	P25685	DNAJB1	0|0|1	1	0.33	3	0|0|0|0|0|0|0|0|0|0|0|0|0|0|0|0|0|0|0|0|2|0|0|0|0|1|0|0|0|1|0|0|1|0	0	0	0.76
DDX3X_T1_altNaCl	P25705	ATP5F1A	0|1|1	2	0.67	3	1|1|1|9|6|13|8|2|3|0|0|2|1|1|1|8|4|1|2|0|2|0|2|4|4|0|0|0|0|0|0|8|0|0	0	0	0.76
DDX3X_T1_altNaCl	P26038	MSN	2|1|0	3	1	3	5|1|2|1|1|0|0|2|0|0|0|1|1|0|0|1|6|0|0|2|2|9|11|2|11|2|0|1|2|1|1|0|4|2	0	0	0.76
DDX3X_T1_altNaCl	P26358	DNMT1	0|0|1	1	0.33	3	12|15|14|5|3|3|3|5|5|0|0|1|0|1|3|5|6|0|0|6|7|10|14|5|10|10|15|11|14|15|21|0|10|18	0	0	0.76
DDX3X_T1_altNaCl	P26599	PTBP1	12|13|7	32	10.67	3	28|18|23|15|13|22|8|11|8|0|0|9|7|10|12|11|12|2|7|13|15|21|26|14|22|20|21|17|22|23|29|0|18|6	0	0	0.76
DDX3X_T1_altNaCl	P26639	TARS1	0|0|6	6	2	3	25|22|16|3|2|4|4|2|5|0|0|0|2|1|4|1|0|0|0|7|5|8|8|3|4|12|14|22|25|13|9|0|12|11	0	0	0.76
DDX3X_T1_altNaCl	P27635	RPL10	1|0|0	1	0.33	3	0|1|1|0|1|1|1|0|3|2|0|0|0|0|0|1|2|0|1|0|0|1|8|2|5|1|1|0|0|4|4|5|0|0	0	0	0.76
DDX3X_T1_altNaCl	P27694	RPA1	1|0|0	1	0.33	3	47|55|55|45|34|41|34|33|37|0|0|30|26|21|35|42|42|0|0|49|57|56|50|47|48|58|61|58|66|64|63|0|49|55	0	0	0.76
DDX3X_T1_altNaCl	P27816	MAP4	263|238|206	707	235.67	3	523|548|522|368|368|420|278|360|284|0|0|317|303|281|332|340|480|3|7|341|381|458|667|337|614|372|372|367|335|430|405|2|471|396	0	0	0.76
DDX3X_T1_altNaCl	P28070	PSMB4	0|0|1	1	0.33	3	3|0|2|0|0|0|0|0|0|0|0|0|0|0|2|0|0|0|0|0|0|1|1|0|1|0|2|0|0|0|0|0|1|0	0	0	0.76
DDX3X_T1_altNaCl	P28288	ABCD3	1|1|1	3	1	3	14|12|10|6|5|4|5|7|6|0|0|6|1|2|5|11|11|0|0|7|9|8|9|6|8|9|15|10|14|6|7|0|12|8	0	0	0.76
DDX3X_T1_altNaCl	P28289	TMOD1	0|0|1	1	0.33	3	0|0|0|0|1|0|0|0|0|0|0|0|0|0|0|0|0|0|0|1|2|0|0|0|0|1|0|0|0|1|0|0|1|0	0	0	0.76
DDX3X_T1_altNaCl	P28331	NDUFS1	1|0|0	1	0.33	3	1|2|2|1|0|0|1|1|1|0|0|0|0|0|0|0|0|0|0|0|0|0|1|0|0|0|1|0|1|0|0|0|0|0	0	0	0.76
DDX3X_T1_altNaCl	P29401	TKT	0|1|0	1	0.33	3	14|11|6|0|2|2|0|1|3|0|0|1|1|2|5|8|2|0|0|1|6|1|2|2|5|11|15|22|28|11|14|0|5|12	0	0	0.76
DDX3X_T1_altNaCl	P29692	EEF1D	1|0|0	1	0.33	3	4|3|2|3|2|0|2|2|3|0|0|1|2|1|3|1|2|0|0|2|3|4|5|1|5|1|2|2|1|2|2|0|2|1	0	0	0.76
DDX3X_T1_altNaCl	P29966	MARCKS	5|4|8	17	5.67	3	15|11|15|16|14|8|11|12|14|0|0|8|10|9|12|16|18|8|9|19|15|19|48|19|23|18|23|16|20|20|18|0|22|18	0	0	0.76
DDX3X_T1_altNaCl	P30085	CMPK1	0|0|1	1	0.33	3	0|0|0|0|0|0|0|0|0|0|0|0|0|0|1|0|0|0|0|0|0|0|0|0|1|0|0|0|0|0|0|0|0|0	0	0	0.76
DDX3X_T1_altNaCl	P30405	PPIF	0|1|0	1	0.33	3	0|0|0|1|0|2|1|1|1|0|0|0|0|0|1|1|0|1|1|0|0|0|0|0|0|0|0|0|0|0|0|0|0|0	0	0	0.76
DDX3X_T1_altNaCl	P30520	ADSS2	1|0|0	1	0.33	3	1|0|0|0|0|0|0|0|0|0|0|0|0|0|0|0|0|0|1|0|0|0|1|0|0|1|0|6|3|2|0|0|1|0	0	0	0.76
DDX3X_T1_altNaCl	P31947	SFN	0|1|0	1	0.33	3	0|0|1|1|1|0|0|0|0|0|0|1|0|1|0|1|0|0|1|0|0|0|0|0|0|0|0|0|0|0|0|0|0|10	0	0	0.76
DDX3X_T1_altNaCl	P31948	STIP1	1|3|4	8	2.67	3	17|16|24|10|9|15|6|5|7|0|0|4|6|3|10|4|10|4|5|24|16|23|15|12|11|13|26|17|28|17|30|0|23|14	0	0	0.76
DDX3X_T1_altNaCl	P32019	INPP5B	0|1|3	4	1.33	3	9|8|9|0|1|0|0|1|1|0|0|1|1|1|0|2|1|0|0|7|6|8|6|1|5|11|12|8|9|8|7|0|5|4	0	0	0.76
DDX3X_T1_altNaCl	P32969	RPL9	1|0|0	1	0.33	3	3|1|3|1|0|1|1|0|1|0|0|0|1|0|1|1|24|0|0|0|1|6|103|4|209|4|3|1|3|42|23|2|8|3	0	0	0.76
DDX3X_T1_altNaCl	P33240	CSTF2	1|1|5	7	2.33	3	57|54|52|43|42|46|38|39|43|0|0|29|30|21|43|32|27|0|0|41|46|44|46|39|39|50|65|53|61|57|62|0|61|54	0	0	0.76
DDX3X_T1_altNaCl	P33991	MCM4	1|0|2	3	1	3	22|17|16|0|2|0|0|3|1|0|0|3|0|1|0|5|4|0|0|2|10|4|14|3|4|12|16|18|24|11|10|0|9|11	0	0	0.76
DDX3X_T1_altNaCl	P33992	MCM5	1|0|1	2	0.67	3	0|0|0|0|0|0|0|1|0|0|0|0|0|0|0|0|0|0|1|1|1|0|0|1|0|0|0|0|0|0|0|1|0|0	0	0	0.76
DDX3X_T1_altNaCl	P33993	MCM7	15|11|10	36	12	3	59|35|34|12|18|16|10|21|16|0|0|9|10|12|20|17|15|0|0|57|22|23|19|19|22|25|38|60|59|21|13|0|28|8	0	0	0.76
DDX3X_T1_altNaCl	P34897	SHMT2	2|4|2	8	2.67	3	2|1|0|23|18|28|29|14|20|0|0|3|12|7|16|5|8|0|1|1|1|2|0|11|16|2|1|1|0|1|0|0|1|0	0	0	0.76
DDX3X_T1_altNaCl	P34931	HSPA1L	0|0|1	1	0.33	3	0|0|0|0|0|0|0|0|0|0|0|0|0|0|0|0|0|0|0|0|0|0|1|0|0|0|0|1|0|0|0|0|0|0	0	0	0.76
DDX3X_T1_altNaCl	P34932	HSPA4	1|0|1	2	0.67	3	10|12|9|8|4|9|4|4|2|0|0|3|2|3|5|6|5|0|0|7|10|9|7|4|12|5|21|6|18|7|12|0|13|10	0	0	0.76
DDX3X_T1_altNaCl	P35241	RDX	0|0|1	1	0.33	3	0|0|3|0|1|0|1|0|0|0|0|0|0|0|0|0|0|0|0|3|4|1|4|1|2|4|10|4|10|10|8|0|6|1	0	0	0.76
DDX3X_T1_altNaCl	P35268	RPL22	1|0|0	1	0.33	3	1|0|0|1|1|1|1|2|2|1|1|2|2|0|2|2|4|1|2|2|2|2|2|2|2|1|0|2|0|2|3|4|0|1	0	0	0.76
DDX3X_T1_altNaCl	P35580	MYH10	0|0|1	1	0.33	3	0|0|0|0|0|0|0|0|0|0|0|0|0|0|0|1|0|0|0|0|1|0|0|1|1|0|1|0|0|0|0|0|0|0	0	0	0.76
DDX3X_T1_altNaCl	P35606	COPB2	1|0|1	2	0.67	3	4|5|5|2|1|2|0|2|1|0|0|1|1|1|2|2|2|0|0|5|3|3|5|3|9|3|9|4|11|2|10|0|4|2	0	0	0.76
DDX3X_T1_altNaCl	P35611	ADD1	3|2|9	14	4.67	3	20|23|20|8|12|9|6|8|7|0|0|5|5|2|6|10|15|0|0|12|11|22|23|10|17|10|17|12|11|18|12|0|10|8	0	0	0.76
DDX3X_T1_altNaCl	P35612	ADD2	0|1|0	1	0.33	3	10|8|7|3|2|2|5|5|3|0|0|0|3|1|3|0|0|0|0|9|9|13|7|6|7|9|12|7|10|6|10|0|8|3	0	0	0.76
DDX3X_T1_altNaCl	P35637	FUS	1|0|0	1	0.33	3	7|4|5|0|1|6|2|0|2|0|0|1|0|1|1|2|5|1|0|6|2|11|12|3|7|4|8|7|8|12|12|1|3|4	0	0	0.76
DDX3X_T1_altNaCl	P36578	RPL4	0|0|2	2	0.67	3	10|6|3|3|3|5|5|6|9|3|0|2|1|5|3|6|9|1|4|5|2|2|7|3|11|5|4|13|6|7|3|3|6|8	0	0	0.76
DDX3X_T1_altNaCl	P36873	PPP1CC	7|12|12	31	10.33	3	27|27|28|10|7|10|10|8|11|0|0|8|5|4|8|13|18|0|0|15|17|30|28|15|26|27|32|27|22|34|26|0|40|21	0	0	0.76
DDX3X_T1_altNaCl	P37840	SNCA	19|18|16	53	17.67	3	39|33|44|24|22|19|19|24|19|0|0|17|22|14|26|15|21|0|0|22|26|32|49|23|25|32|32|34|28|30|27|0|33|34	0	0	0.76
DDX3X_T1_altNaCl	P38398	BRCA1	22|23|28	73	24.33	3	85|120|135|94|152|135|106|154|105|0|0|128|106|60|124|144|173|0|0|179|139|163|132|175|201|132|120|88|66|123|103|0|121|92	0	0	0.76
DDX3X_T1_altNaCl	P39880	CUX1	1|1|4	6	2	3	60|67|47|45|49|46|47|52|46|0|0|27|17|23|43|57|69|0|0|60|54|65|68|47|55|40|46|39|53|48|57|0|54|44	0	0	0.76
DDX3X_T1_altNaCl	P42167	TMPO	20|35|39	94	31.33	3	151|133|152|127|109|119|77|97|81|0|0|92|106|84|111|99|133|0|0|100|103|158|242|84|140|109|116|114|116|172|170|0|117|90	0	0	0.76
DDX3X_T1_altNaCl	P42336	PIK3CA	1|1|0	2	0.67	3	0|0|0|0|0|1|0|0|0|0|0|0|0|0|0|0|0|0|0|0|1|0|2|0|1|0|0|0|0|0|0|0|0|0	0	0	0.76
DDX3X_T1_altNaCl	P42566	EPS15	14|10|25	49	16.33	3	51|59|59|32|32|29|22|36|29|0|0|12|13|8|23|23|21|0|0|59|53|55|57|42|42|55|69|52|48|48|49|0|68|44	0	0	0.76
DDX3X_T1_altNaCl	P42574	CASP3	1|1|0	2	0.67	3	4|1|1|1|1|0|1|0|0|0|0|0|0|0|0|0|0|0|0|0|1|1|1|0|1|1|1|1|3|2|2|0|0|0	0	0	0.76
DDX3X_T1_altNaCl	P42858	HTT	0|1|1	2	0.67	3	1|1|1|1|0|0|0|1|1|0|0|1|0|1|0|1|3|0|0|1|1|0|2|1|1|2|1|1|1|2|0|0|1|0	0	0	0.76
DDX3X_T1_altNaCl	P43243	MATR3	0|4|11	15	5	3	43|38|32|30|20|28|20|20|23|0|0|11|11|17|16|23|42|0|1|21|23|32|47|26|46|25|25|34|30|37|33|0|34|24	0	0	0.76
DDX3X_T1_altNaCl	P45974	USP5	4|9|12	25	8.33	3	43|43|38|18|10|16|11|16|13|0|0|13|7|9|12|20|34|3|2|28|30|30|53|22|41|28|34|39|43|37|42|0|37|27	0	0	0.76
DDX3X_T1_altNaCl	P46013	MKI67	6|23|43	72	24	3	445|493|394|544|577|562|471|604|488|1|0|532|346|428|450|611|882|11|18|381|398|476|726|535|636|292|384|294|327|458|534|8|343|340	0	0	0.76
DDX3X_T1_altNaCl	P46019	PHKA2	0|0|1	1	0.33	3	1|1|1|0|0|0|0|1|0|0|0|0|0|0|0|0|0|0|0|2|0|0|0|0|0|0|1|1|1|0|0|0|2|0	0	0	0.76
DDX3X_T1_altNaCl	P46777	RPL5	1|1|2	4	1.33	3	18|16|14|8|5|6|5|7|5|0|0|4|3|3|3|12|20|0|0|6|6|14|26|7|28|8|11|11|12|24|24|7|12|8	0	0	0.76
DDX3X_T1_altNaCl	P46778	RPL21	1|0|0	1	0.33	3	0|0|0|0|0|0|0|0|0|0|0|0|0|0|0|2|2|0|0|0|0|0|1|1|1|0|0|0|0|0|0|6|0|1	0	0	0.76
DDX3X_T1_altNaCl	P46779	RPL28	1|1|0	2	0.67	3	0|0|1|0|0|1|0|0|0|1|1|0|0|0|1|2|2|0|0|0|0|0|2|1|0|0|0|0|0|0|0|6|0|0	0	0	0.76
DDX3X_T1_altNaCl	P46781	RPS9	0|0|1	1	0.33	3	0|1|1|0|0|0|1|0|0|0|1|0|0|0|0|2|2|0|0|0|0|0|1|1|0|0|0|0|0|0|0|5|0|2	0	0	0.76
DDX3X_T1_altNaCl	P46821	MAP1B	432|416|282	1130	376.67	3	543|542|571|546|539|490|428|561|474|0|0|451|367|326|432|476|476|0|0|600|517|488|428|553|540|455|588|382|442|374|433|0|712|425	0	0	0.76
DDX3X_T1_altNaCl	P46926	GNPDA1	0|1|0	1	0.33	3	0|0|0|0|0|0|0|0|0|0|0|0|0|0|0|0|0|0|0|0|0|0|0|0|0|0|0|0|0|0|0|0|0|0	0	0	0.76
DDX3X_T1_altNaCl	P46937	YAP1	2|4|7	13	4.33	3	18|18|16|5|5|6|3|7|4|0|0|6|6|3|9|14|16|0|0|12|12|11|13|9|11|14|17|14|11|14|14|0|11|10	0	0	0.76
DDX3X_T1_altNaCl	P46940	IQGAP1	1|0|0	1	0.33	3	1|0|0|0|0|0|0|1|0|0|0|0|0|0|0|0|0|0|0|3|1|0|0|0|1|0|1|0|0|0|0|0|1|0	0	0	0.76
DDX3X_T1_altNaCl	P47736	RAP1GAP	0|0|2	2	0.67	3	7|11|8|3|6|3|4|4|4|0|0|4|4|3|7|5|2|0|0|13|6|9|5|11|7|7|14|4|8|6|7|0|14|7	0	0	0.76
DDX3X_T1_altNaCl	P47897	QARS1	2|2|4	8	2.67	3	5|9|3|1|1|5|7|3|1|0|0|1|0|0|1|3|8|0|0|1|2|4|8|2|7|6|8|11|18|5|5|0|6|7	0	0	0.76
DDX3X_T1_altNaCl	P47914	RPL29	0|0|1	1	0.33	3	1|0|0|1|0|1|1|0|1|2|1|0|1|0|0|1|3|1|1|1|0|1|3|2|2|0|0|0|0|1|0|0|0|0	0	0	0.76
DDX3X_T1_altNaCl	P48147	PREP	0|1|2	3	1	3	2|7|9|0|0|0|0|0|0|0|0|1|1|0|1|2|0|0|0|1|1|0|2|0|3|8|9|5|3|5|6|0|5|5	0	0	0.76
DDX3X_T1_altNaCl	P48200	IREB2	1|0|0	1	0.33	3	4|4|4|2|1|1|1|2|0|0|0|1|0|0|2|1|1|0|0|3|3|2|5|0|3|4|3|2|4|1|3|0|5|2	0	0	0.76
DDX3X_T1_altNaCl	P48553	TRAPPC10	1|0|1	2	0.67	3	0|2|1|0|0|0|0|0|0|0|0|0|0|0|0|0|0|0|0|0|2|0|2|0|0|0|1|0|1|0|0|0|0|0	0	0	0.76
DDX3X_T1_altNaCl	P49368	CCT3	1|1|2	4	1.33	3	12|6|8|2|3|2|1|5|3|0|2|1|2|1|10|4|2|3|3|0|4|0|2|7|6|3|14|7|20|3|6|2|8|3	0	0	0.76
DDX3X_T1_altNaCl	P49454	CENPF	0|0|1	1	0.33	3	0|1|0|2|2|0|3|12|5|0|0|0|0|0|0|19|5|0|0|1|2|0|1|6|0|0|0|0|0|0|0|0|5|2	0	0	0.76
DDX3X_T1_altNaCl	P49458	SRP9	1|1|1	3	1	3	3|1|1|1|0|0|0|1|1|0|0|1|1|1|2|1|2|1|1|1|1|1|1|1|1|0|0|1|4|0|0|0|0|0	0	0	0.76
DDX3X_T1_altNaCl	P49588	AARS1	0|1|1	2	0.67	3	60|6|3|24|1|5|1|0|14|0|0|0|0|6|11|0|0|0|0|2|3|2|5|2|4|4|6|61|61|6|2|0|5|3	0	0	0.76
DDX3X_T1_altNaCl	P49591	SARS1	1|2|2	5	1.67	3	7|2|8|4|5|0|2|5|4|0|0|0|2|0|2|2|2|0|0|14|7|9|11|2|4|14|9|13|4|9|5|0|10|1	0	0	0.76
DDX3X_T1_altNaCl	P49643	PRIM2	0|1|0	1	0.33	3	13|14|12|5|5|1|3|4|4|0|0|2|1|0|3|4|8|0|0|3|8|9|10|4|11|14|13|17|14|20|18|0|15|10	0	0	0.76
DDX3X_T1_altNaCl	P49736	MCM2	0|0|1	1	0.33	3	0|0|0|0|0|0|0|0|0|0|0|1|0|0|0|0|0|0|0|0|0|0|0|0|0|0|1|0|1|0|0|0|0|0	0	0	0.76
DDX3X_T1_altNaCl	P49750	YLPM1	0|2|3	5	1.67	3	44|52|40|43|35|37|31|30|36|0|0|14|10|15|19|22|49|0|1|41|38|54|61|48|62|21|40|25|34|31|43|0|36|32	0	0	0.76
DDX3X_T1_altNaCl	P49757	NUMB	1|0|2	3	1	3	7|6|4|1|1|2|2|0|1|0|0|0|1|1|2|1|7|0|0|6|5|7|12|2|7|5|6|10|12|4|9|0|4|3	0	0	0.76
DDX3X_T1_altNaCl	P49790	NUP153	0|2|6	8	2.67	3	142|196|179|122|142|129|120|134|108|0|0|116|111|84|114|114|121|0|0|131|149|144|163|126|147|143|149|102|102|150|143|0|160|133	0	0	0.76
DDX3X_T1_altNaCl	P49915	GMPS	1|0|3	4	1.33	3	10|6|8|3|2|0|6|4|6|0|0|1|1|1|2|3|4|1|3|5|5|9|6|6|11|9|13|15|15|11|11|0|12|8	0	0	0.76
DDX3X_T1_altNaCl	P50219	MNX1	0|0|1	1	0.33	3	10|7|8|4|3|4|3|5|4|0|0|2|1|2|4|3|5|0|0|3|8|7|7|4|6|9|7|7|6|10|8|0|9|5	0	0	0.76
DDX3X_T1_altNaCl	P50225	SULT1A1	3|2|3	8	2.67	3	11|9|12|2|1|1|3|3|2|0|0|2|0|2|1|5|2|1|1|3|4|5|6|2|1|6|9|6|6|7|8|0|10|4	0	0	0.76
DDX3X_T1_altNaCl	P50402	EMD	15|20|19	54	18	3	34|34|30|20|17|22|15|18|16|0|0|15|17|17|17|17|20|0|0|22|25|28|26|18|24|25|34|26|39|28|35|0|29|24	0	0	0.76
DDX3X_T1_altNaCl	P50616	TOB1	0|1|0	1	0.33	3	0|0|0|0|0|0|0|0|0|0|0|0|0|0|0|0|0|0|0|0|0|0|0|0|0|0|0|0|0|0|0|0|0|0	0	0	0.76
DDX3X_T1_altNaCl	P50747	HLCS	28|25|5	58	19.33	3	34|34|41|53|45|91|53|42|35|25|17|26|29|22|35|26|29|48|45|32|30|36|39|48|40|26|29|29|25|28|30|58|27|20	0	0	0.76
DDX3X_T1_altNaCl	P50990	CCT8	434|599|946	1979	659.67	3	2693|1700|3070|654|613|308|334|540|461|3|12|493|499|415|584|533|641|15|15|732|1103|844|1092|512|817|757|702|809|633|801|641|11|2662|1103	0	0	0.76
DDX3X_T1_altNaCl	P51572	BCAP31	1|3|3	7	2.33	3	16|11|15|9|7|13|5|6|5|0|0|5|3|3|6|6|3|0|0|16|15|9|12|8|11|11|15|11|17|9|11|0|15|10	0	0	0.76
DDX3X_T1_altNaCl	P51587	BRCA2	14|7|16	37	12.33	3	20|90|120|28|93|16|36|137|35|0|0|134|40|14|24|188|151|0|0|138|106|93|63|145|97|102|150|7|4|78|96|0|98|63	0	0	0.76
DDX3X_T1_altNaCl	P51610	HCFC1	1|2|4	7	2.33	3	136|145|126|92|85|101|80|98|101|0|0|79|67|68|89|99|101|1|0|125|130|128|116|124|100|120|145|137|125|148|152|0|144|130	0	0	0.76
DDX3X_T1_altNaCl	P51692	STAT5B	0|1|0	1	0.33	3	3|2|2|0|0|0|0|1|0|0|0|0|0|0|0|0|0|0|0|1|1|0|5|0|0|0|0|1|0|0|0|0|0|0	0	0	0.76
DDX3X_T1_altNaCl	P51784	USP11	2|2|3	7	2.33	3	22|14|14|12|6|17|13|5|15|0|0|4|6|2|8|4|3|0|0|8|7|5|8|7|4|8|15|13|19|0|0|0|12|7	0	0	0.76
DDX3X_T1_altNaCl	P51812	RPS6KA3	1|0|0	1	0.33	3	23|4|7|3|0|0|0|0|0|0|0|0|0|0|1|0|1|0|0|5|5|7|11|0|1|4|6|3|2|1|4|0|7|1	0	0	0.76
DDX3X_T1_altNaCl	P51825	AFF1	1|1|1	3	1	3	4|5|3|1|1|2|0|2|1|0|0|0|0|0|4|2|3|0|0|2|4|6|4|4|2|1|2|3|3|3|3|0|2|2	0	0	0.76
DDX3X_T1_altNaCl	P52272	HNRNPM	31|61|62	154	51.33	3	183|169|179|135|129|129|90|128|107|1|0|91|123|72|119|86|198|4|6|108|114|203|354|101|286|145|171|135|129|340|257|2|167|116	0	0	0.76
DDX3X_T1_altNaCl	P52292	KPNA2	0|1|1	2	0.67	3	5|2|0|3|0|0|0|2|1|0|0|0|0|2|0|1|0|0|0|1|3|0|0|0|1|2|1|6|8|1|1|0|0|2	0	0	0.76
DDX3X_T1_altNaCl	P52594	AGFG1	52|46|52	150	50	3	94|83|87|54|54|58|44|52|46|0|0|38|55|35|50|56|44|0|0|80|87|67|64|68|52|91|88|96|88|79|61|0|93|70	0	0	0.76
DDX3X_T1_altNaCl	P52597	HNRNPF	31|32|41	104	34.67	3	68|64|99|49|58|62|27|44|32|6|8|27|39|26|41|44|61|16|21|54|63|84|166|36|104|68|120|59|99|121|151|10|76|65	0	0	0.76
DDX3X_T1_altNaCl	P52655	GTF2A1	0|0|1	1	0.33	3	5|5|5|4|4|4|4|4|4|0|0|3|2|1|4|4|4|0|0|4|5|4|4|4|4|8|8|7|7|9|9|0|7|4	0	0	0.76
DDX3X_T1_altNaCl	P52701	MSH6	0|0|1	1	0.33	3	10|24|7|12|8|12|14|8|13|0|0|4|2|7|4|7|18|0|0|16|8|19|18|13|31|11|11|17|19|20|16|0|17|13	0	0	0.76
DDX3X_T1_altNaCl	P52732	KIF11	36|33|49	118	39.33	3	77|84|60|59|39|87|47|46|40|0|0|30|25|28|35|44|61|0|0|72|71|81|79|56|73|58|69|89|91|57|56|0|74|70	0	0	0.76
DDX3X_T1_altNaCl	P52907	CAPZA1	0|1|0	1	0.33	3	2|1|3|0|0|0|0|0|0|0|0|0|0|0|0|1|0|0|0|3|3|2|2|1|3|5|5|5|2|2|1|0|5|0	0	0	0.76
DDX3X_T1_altNaCl	P52948	NUP98	3|9|23	35	11.67	3	41|40|34|15|18|17|12|18|18|0|0|12|14|6|18|26|29|0|0|24|31|39|45|31|47|35|62|33|33|40|49|0|53|34	0	0	0.76
DDX3X_T1_altNaCl	P52952	NKX2-5	0|1|0	1	0.33	3	0|1|1|0|0|0|0|0|1|0|0|0|0|0|0|0|0|0|0|0|0|0|1|0|0|0|2|0|0|0|0|1|0|0	0	0	0.76
DDX3X_T1_altNaCl	P53365	ARFIP2	1|2|1	4	1.33	3	11|4|9|1|1|0|0|1|0|0|0|1|1|1|2|0|2|0|0|6|5|4|7|1|3|6|6|5|5|6|7|0|4|2	0	0	0.76
DDX3X_T1_altNaCl	P53367	ARFIP1	2|2|5	9	3	3	13|8|14|0|2|0|0|3|1|0|0|1|1|1|5|3|3|0|0|10|12|10|9|6|3|12|17|10|11|12|14|0|14|6	0	0	0.76
DDX3X_T1_altNaCl	P53804	TTC3	0|1|1	2	0.67	3	1|0|1|0|0|0|0|0|0|0|0|0|0|0|0|0|0|0|0|0|0|0|0|0|0|0|0|0|1|1|0|0|0|0	0	0	0.76
DDX3X_T1_altNaCl	P53990	IST1	7|7|7	21	7	3	15|14|16|7|2|8|1|3|2|0|0|2|4|1|6|6|3|0|0|8|9|12|21|6|9|12|12|12|11|14|13|0|15|5	0	0	0.76
DDX3X_T1_altNaCl	P54136	RARS1	1|0|0	1	0.33	3	1|0|0|0|0|0|0|0|0|0|0|0|0|0|0|0|0|0|0|0|0|1|1|0|1|1|1|2|1|2|1|0|0|0	0	0	0.76
DDX3X_T1_altNaCl	P54277	PMS1	5|8|15	28	9.33	3	180|142|185|59|52|32|37|69|50|0|0|72|56|55|86|81|89|0|0|102|112|115|138|76|108|153|170|156|151|150|154|0|181|118	0	0	0.76
DDX3X_T1_altNaCl	P55060	CSE1L	0|0|1	1	0.33	3	4|4|4|1|1|0|0|2|0|0|0|0|1|0|0|2|2|0|0|2|0|1|4|2|6|2|6|3|6|2|0|0|4|2	0	0	0.76
DDX3X_T1_altNaCl	P55072	VCP	1|1|3	5	1.67	3	31|24|30|8|9|7|2|5|4|0|0|3|8|4|5|2|13|1|1|15|14|18|20|7|18|17|25|25|31|18|22|1|48|16	0	0	0.76
DDX3X_T1_altNaCl	P55327	TPD52	4|4|2	10	3.33	3	9|5|12|4|6|1|2|6|5|0|0|7|3|2|4|3|5|0|0|7|9|10|8|7|4|9|9|4|1|7|8|0|9|2	0	0	0.76
DDX3X_T1_altNaCl	P56192	MARS1	0|1|4	5	1.67	3	10|5|7|5|5|3|3|3|2|0|0|1|1|1|2|2|4|0|0|7|10|6|10|7|6|8|11|9|9|9|12|0|7|6	0	0	0.76
DDX3X_T1_altNaCl	P56537	EIF6	0|0|1	1	0.33	3	0|0|0|1|0|0|0|1|0|0|0|0|0|0|0|0|1|0|0|0|0|0|0|0|0|0|0|0|0|0|0|0|0|0	0	0	0.76
DDX3X_T1_altNaCl	P56945	BCAR1	0|1|2	3	1	3	5|5|6|2|1|1|1|1|1|0|0|2|2|2|2|2|3|0|0|3|6|8|11|2|6|4|10|5|6|7|6|0|10|3	0	0	0.76
DDX3X_T1_altNaCl	P58546	MTPN	1|1|0	2	0.67	3	0|0|0|1|3|1|1|5|2|1|2|1|0|0|0|1|1|5|6|0|1|0|0|2|1|0|0|0|0|0|0|0|0|0	0	0	0.76
DDX3X_T1_altNaCl	P60660	MYL6	2|2|3	7	2.33	3	3|3|3|4|4|1|3|9|4|0|3|2|2|1|3|6|2|10|10|3|3|1|3|6|3|1|5|5|5|1|2|3|2|1	0	0	0.76
DDX3X_T1_altNaCl	P61129	ZC3H6	0|1|0	1	0.33	3	2|1|1|1|2|0|1|0|0|0|0|0|0|0|0|0|0|0|0|3|0|2|5|0|0|1|0|1|0|1|0|0|0|0	0	0	0.76
DDX3X_T1_altNaCl	P61204	ARF3	0|2|3	5	1.67	3	12|8|10|1|3|1|2|1|0|0|0|1|2|0|0|2|1|0|0|4|2|2|7|3|4|3|9|4|6|4|6|1|6|3	0	0	0.76
DDX3X_T1_altNaCl	P61626	LYZ	0|0|1	1	0.33	3	0|0|0|0|0|0|0|0|0|0|0|0|0|0|0|0|0|0|0|0|0|0|0|0|0|0|0|0|0|0|0|0|0|0	0	0	0.76
DDX3X_T1_altNaCl	P61960	UFM1	1|0|1	2	0.67	3	2|3|0|1|1|2|1|3|2|0|0|2|0|0|1|5|5|0|0|2|0|4|1|3|2|1|0|0|0|0|0|0|1|0	0	0	0.76
DDX3X_T1_altNaCl	P61962	DCAF7	0|0|1	1	0.33	3	2|1|1|0|2|2|2|3|2|0|0|1|0|0|0|2|0|4|4|0|2|1|1|3|2|0|0|0|2|0|1|0|0|0	0	0	0.76
DDX3X_T1_altNaCl	P61978	HNRNPK	34|49|49	132	44	3	117|91|96|90|68|106|69|71|80|1|1|53|70|77|88|76|120|9|15|74|78|117|187|73|175|83|79|126|99|147|119|2|87|84	0	0	0.76
DDX3X_T1_altNaCl	P62249	RPS16	1|0|0	1	0.33	3	1|0|1|1|1|0|1|0|1|0|0|0|0|0|0|2|3|1|2|0|0|0|0|1|1|0|0|0|0|0|0|1|0|1	0	0	0.76
DDX3X_T1_altNaCl	P62304	SNRPE	1|2|1	4	1.33	3	5|4|5|6|5|3|5|6|6|0|0|3|6|2|5|4|6|0|0|8|6|8|5|10|9|7|10|8|7|9|9|0|8|7	0	0	0.76
DDX3X_T1_altNaCl	P62316	SNRPD2	6|9|10	25	8.33	3	34|31|23|33|35|23|30|32|35|0|0|26|26|12|30|29|35|0|0|31|27|35|29|32|33|32|30|35|34|39|29|0|38|25	0	0	0.76
DDX3X_T1_altNaCl	P62318	SNRPD3	2|5|3	10	3.33	3	7|5|6|7|7|6|6|7|10|0|0|6|7|5|7|5|7|0|0|8|6|7|6|10|9|7|6|9|7|11|5|1|8|8	0	0	0.76
DDX3X_T1_altNaCl	P62333	PSMC6	0|1|0	1	0.33	3	1|0|0|0|1|0|0|0|0|0|0|0|0|0|0|0|0|0|0|0|0|0|0|0|0|0|0|1|0|0|0|0|0|0	0	0	0.76
DDX3X_T1_altNaCl	P62805	H4C1	0|0|3	3	1	3	15|15|15|15|17|19|18|14|17|10|3|15|15|25|17|13|12|6|14|12|13|12|11|11|12|9|13|10|11|10|14|4|14|20	0	0	0.76
DDX3X_T1_altNaCl	P62854	RPS26	0|0|1	1	0.33	3	0|0|0|0|0|1|0|0|0|1|0|0|0|1|0|2|0|1|1|1|0|0|3|0|2|0|0|0|0|0|0|1|0|2	0	0	0.76
DDX3X_T1_altNaCl	P62857	RPS28	0|1|0	1	0.33	3	0|0|0|1|1|1|0|2|2|0|1|1|1|0|1|1|1|0|3|1|0|1|1|1|1|1|0|0|0|0|0|2|0|1	0	0	0.76
DDX3X_T1_altNaCl	P62913	RPL11	5|2|1	8	2.67	3	3|6|2|5|2|5|3|3|4|2|3|3|2|1|5|6|8|3|5|2|5|1|5|5|6|0|1|2|3|1|2|14|3|155	0	0	0.76
DDX3X_T1_altNaCl	P62987	UBA52	11|12|19	42	14	3	32|16|15|26|14|21|30|21|36|4|3|10|9|28|20|22|19|17|25|46|38|44|20|35|38|35|45|57|54|31|39|10|44|49	0	0	0.76
DDX3X_T1_altNaCl	P63104	YWHAZ	5|3|3	11	3.67	3	4|4|3|10|9|5|10|14|11|4|1|7|2|6|5|9|5|12|23|1|0|2|3|15|7|3|3|2|3|8|1|3|3|18	0	0	0.76
DDX3X_T1_altNaCl	P63208	SKP1	3|2|4	9	3	3	6|8|8|7|5|5|4|4|5|0|0|3|4|2|6|4|5|1|1|4|6|3|6|6|5|11|9|11|12|6|4|0|9|6	0	0	0.76
DDX3X_T1_altNaCl	P63313	TMSB10	0|0|1	1	0.33	3	2|2|2|1|0|0|0|1|0|0|0|0|1|0|0|1|2|0|0|1|1|2|2|1|2|2|1|1|1|1|2|0|2|1	0	0	0.76
DDX3X_T1_altNaCl	P78314	SH3BP2	0|0|1	1	0.33	3	0|0|1|0|0|0|0|0|0|0|0|0|0|0|0|0|0|0|0|0|0|1|2|0|0|0|0|0|0|0|0|0|0|0	0	0	0.76
DDX3X_T1_altNaCl	P78364	PHC1	1|0|0	1	0.33	3	0|0|0|0|0|0|0|1|0|0|0|0|0|0|0|0|1|0|0|0|0|1|1|0|0|0|0|0|0|1|0|0|1|0	0	0	0.76
DDX3X_T1_altNaCl	P78559	MAP1A	0|1|0	1	0.33	3	6|9|7|1|5|4|2|6|3|0|0|1|3|2|3|14|15|0|0|17|9|11|17|14|12|16|18|6|15|10|20|0|9|10	0	0	0.76
DDX3X_T1_altNaCl	P81274	GPSM2	0|0|1	1	0.33	3	7|0|5|1|0|0|0|0|2|0|0|0|1|1|1|0|1|0|0|0|1|1|4|1|3|4|3|1|0|3|1|0|6|0	0	0	0.76
DDX3X_T1_altNaCl	P82094	TMF1	5|1|9	15	5	3	30|38|25|19|12|8|11|16|14|0|0|11|6|5|12|28|24|0|0|30|25|19|25|23|24|26|37|23|26|21|25|0|43|18	0	0	0.76
DDX3X_T1_altNaCl	P98088	MUC5AC	0|1|0	1	0.33	3	0|0|0|1|0|0|0|0|0|0|0|0|0|0|0|0|0|0|0|0|0|0|1|0|1|0|0|0|0|0|0|0|0|0	0	0	0.76
DDX3X_T1_altNaCl	P98160	HSPG2	0|0|1	1	0.33	3	0|2|0|0|0|0|0|1|0|0|0|0|0|0|0|0|0|37|65|11|0|0|0|0|0|0|0|1|1|1|0|0|0|0	0	0	0.76
DDX3X_T1_altNaCl	P98174	FGD1	0|1|1	2	0.67	3	5|1|4|0|0|1|0|0|0|0|0|0|0|0|0|0|1|0|0|4|4|4|3|2|1|6|9|1|0|4|0|0|6|0	0	0	0.76
DDX3X_T1_altNaCl	P98175	RBM10	0|1|4	5	1.67	3	67|60|65|32|32|34|26|36|36|0|0|24|26|17|42|33|62|0|0|66|66|64|84|43|51|52|57|46|63|73|65|0|58|38	0	0	0.76
DDX3X_T1_altNaCl	Q00013	MPP1	13|12|14	39	13	3	32|27|33|10|8|12|8|11|9|0|0|7|9|4|8|11|11|0|0|22|26|23|23|14|14|22|27|21|30|23|31|0|23|17	0	0	0.76
DDX3X_T1_altNaCl	Q00587	CDC42EP1	0|0|1	1	0.33	3	1|1|3|1|1|2|0|1|0|0|0|0|0|0|1|0|1|0|0|2|4|3|7|4|2|1|3|0|4|3|4|0|0|1	0	0	0.76
DDX3X_T1_altNaCl	Q00839	HNRNPU	29|23|33	85	28.33	3	66|68|52|56|44|55|55|47|49|7|3|35|37|44|54|45|41|9|14|40|46|43|48|41|48|41|47|54|59|44|48|21|35|47	0	0	0.76
DDX3X_T1_altNaCl	Q01082	SPTBN1	0|0|1	1	0.33	3	0|0|1|1|0|2|1|1|3|0|0|0|0|0|0|1|2|0|0|0|1|0|1|1|2|0|2|0|1|1|0|0|2|0	0	0	0.76
DDX3X_T1_altNaCl	Q01433	AMPD2	7|5|17	29	9.67	3	35|22|23|12|9|8|11|14|12|0|0|13|11|6|17|6|42|0|0|24|27|46|58|14|44|16|25|23|38|26|40|0|35|13	0	0	0.76
DDX3X_T1_altNaCl	Q01518	CAP1	1|1|3	5	1.67	3	11|9|11|3|4|3|3|4|3|0|0|1|2|0|4|1|4|0|0|3|9|4|13|7|11|6|7|10|7|9|13|0|12|5	0	0	0.76
DDX3X_T1_altNaCl	Q01780	EXOSC10	2|2|9	13	4.33	3	164|172|160|126|118|117|109|123|123|0|0|91|96|89|127|106|187|0|0|139|138|188|272|125|248|137|132|135|122|189|169|0|160|123	0	0	0.76
DDX3X_T1_altNaCl	Q01813	PFKP	1|0|1	2	0.67	3	5|4|3|2|0|4|1|1|1|0|0|1|1|0|0|2|2|0|0|5|5|8|6|4|8|1|5|5|6|2|2|0|3|3	0	0	0.76
DDX3X_T1_altNaCl	Q02241	KIF23	5|12|22	39	13	3	56|55|55|45|52|49|34|44|32|0|0|25|33|13|40|44|49|0|0|41|44|49|62|55|56|45|56|40|49|61|59|0|58|42	0	0	0.76
DDX3X_T1_altNaCl	Q02413	DSG1	1|0|3	4	1.33	3	2|0|0|2|6|11|1|0|4|14|12|6|0|0|0|1|0|12|4|0|0|0|1|1|3|2|0|0|0|0|0|2|0|37	0	0	0.76
DDX3X_T1_altNaCl	Q02790	FKBP4	1|0|0	1	0.33	3	5|3|7|2|0|1|0|0|1|0|0|1|0|0|0|0|3|0|0|6|5|10|4|2|1|4|4|4|8|9|9|0|4|3	0	0	0.76
DDX3X_T1_altNaCl	Q02952	AKAP12	7|4|14	25	8.33	3	24|28|23|27|20|31|24|23|19|0|0|21|6|17|17|48|62|0|0|37|32|31|33|45|43|26|41|31|39|26|40|0|35|27	0	0	0.76
DDX3X_T1_altNaCl	Q02978	SLC25A11	0|0|1	1	0.33	3	0|0|0|0|0|0|0|0|0|0|0|0|0|0|0|0|0|0|0|0|0|0|0|0|0|0|0|0|0|0|0|0|0|0	0	0	0.76
DDX3X_T1_altNaCl	Q03701	CEBPZ	0|0|2	2	0.67	3	20|20|8|33|13|28|29|13|34|0|0|2|2|9|7|7|12|1|1|8|5|17|13|11|23|4|9|20|37|3|20|0|6|15	0	0	0.76
DDX3X_T1_altNaCl	Q04323	UBXN1	0|0|1	1	0.33	3	0|0|0|0|0|0|1|0|0|0|0|0|0|0|0|0|0|0|0|0|0|0|2|0|2|1|1|0|1|2|1|0|1|0	0	0	0.76
DDX3X_T1_altNaCl	Q05209	PTPN12	3|0|6	9	3	3	14|11|22|1|4|0|0|0|3|0|0|3|3|0|2|2|7|0|0|13|14|17|22|2|13|8|14|7|10|13|14|0|15|6	0	0	0.76
DDX3X_T1_altNaCl	Q05682	CALD1	21|19|34	74	24.67	3	45|37|50|18|18|23|15|19|19|0|0|16|19|8|23|23|55|0|0|47|49|65|97|34|53|40|63|51|57|64|75|0|54|39	0	0	0.76
DDX3X_T1_altNaCl	Q06124	PTPN11	3|1|6	10	3.33	3	15|7|11|6|8|5|3|2|5|0|0|3|1|1|3|3|4|3|5|9|8|7|7|5|7|6|15|8|8|6|18|2|11|4	0	0	0.76
DDX3X_T1_altNaCl	Q06203	PPAT	0|0|1	1	0.33	3	2|2|3|0|0|0|1|1|0|0|0|1|2|0|1|1|1|0|0|1|1|1|0|0|0|1|4|2|3|0|1|0|2|3	0	0	0.76
DDX3X_T1_altNaCl	Q07021	C1QBP	0|1|1	2	0.67	3	0|0|0|0|1|0|2|1|3|0|0|0|0|0|0|1|1|0|0|0|0|0|0|0|1|1|0|0|0|0|0|0|0|0	0	0	0.76
DDX3X_T1_altNaCl	Q07666	KHDRBS1	0|1|3	4	1.33	3	5|3|5|3|2|2|3|3|3|0|0|1|0|0|0|2|10|0|1|3|3|8|15|5|11|5|4|4|5|17|8|0|5|4	0	0	0.76
DDX3X_T1_altNaCl	Q07960	ARHGAP1	0|1|0	1	0.33	3	3|1|4|0|1|0|0|0|1|0|0|0|0|0|1|1|1|0|0|1|2|2|6|0|6|5|6|4|5|6|7|0|4|0	0	0	0.76
DDX3X_T1_altNaCl	Q08209	PPP3CA	0|1|1	2	0.67	3	4|2|7|0|0|0|1|1|1|0|0|0|0|0|0|1|1|0|0|1|2|4|3|2|3|4|8|4|5|4|6|0|7|4	0	0	0.76
DDX3X_T1_altNaCl	Q08211	DHX9	29|32|39	100	33.33	3	89|88|84|53|46|52|36|56|47|2|1|45|38|30|51|50|72|7|10|57|62|73|100|63|80|56|67|62|57|77|65|22|63|60	0	0	0.76
DDX3X_T1_altNaCl	Q08379	GOLGA2	0|0|1	1	0.33	3	0|2|0|0|2|5|1|4|1|0|0|0|0|0|0|2|3|0|0|1|3|0|3|3|2|1|4|0|0|1|4|0|1|1	0	0	0.76
DDX3X_T1_altNaCl	Q08752	PPID	0|0|1	1	0.33	3	6|0|0|1|0|0|1|0|2|0|0|0|0|1|1|0|0|0|0|0|2|2|0|0|1|1|4|10|16|4|12|0|1|1	0	0	0.76
DDX3X_T1_altNaCl	Q08945	SSRP1	2|7|5	14	4.67	3	23|22|19|13|16|14|12|14|10|0|0|16|13|5|17|31|20|0|0|12|16|12|10|18|19|20|28|15|14|16|18|0|25|20	0	0	0.76
DDX3X_T1_altNaCl	Q08AM6	VAC14	0|0|1	1	0.33	3	8|2|0|2|0|0|1|1|0|0|0|0|0|0|2|1|1|0|0|0|0|0|0|0|0|1|0|8|10|0|0|0|1|3	0	0	0.76
DDX3X_T1_altNaCl	Q08J23	NSUN2	0|3|2	5	1.67	3	64|48|10|27|1|31|29|2|40|0|0|1|0|20|18|1|2|1|1|3|2|4|11|6|9|8|11|70|69|13|13|0|6|24	0	0	0.76
DDX3X_T1_altNaCl	Q09666	AHNAK	443|444|500	1387	462.33	3	880|966|848|801|781|786|693|876|725|0|0|667|476|574|673|643|811|1|1|808|788|783|977|831|855|511|592|513|439|550|561|0|611|658	0	0	0.76
DDX3X_T1_altNaCl	Q0IIM8	TBC1D8B	3|1|1	5	1.67	3	10|8|9|2|2|0|0|3|4|0|0|1|0|0|2|0|0|0|0|4|6|2|2|3|1|7|16|7|11|4|6|0|13|7	0	0	0.76
DDX3X_T1_altNaCl	Q0PNE2	ELP6	0|1|0	1	0.33	3	0|1|2|0|0|0|0|0|1|0|0|0|0|0|0|0|0|0|0|1|1|1|1|1|2|1|4|0|2|1|4|0|1|2	0	0	0.76
DDX3X_T1_altNaCl	Q0VF96	CGNL1	0|1|1	2	0.67	3	2|0|0|0|0|0|0|0|0|0|0|0|0|0|0|0|0|0|0|0|1|0|0|0|0|0|0|0|0|0|0|0|1|0	0	0	0.76
DDX3X_T1_altNaCl	Q12778	FOXO1	0|1|0	1	0.33	3	3|2|3|0|0|0|0|0|0|0|0|0|0|0|0|0|0|0|0|2|2|3|11|0|0|2|8|0|3|3|3|0|3|0	0	0	0.76
DDX3X_T1_altNaCl	Q12789	GTF3C1	0|3|10	13	4.33	3	1|11|13|9|25|27|25|37|8|0|0|18|8|1|1|56|44|0|0|20|25|12|37|42|39|9|29|3|1|7|8|0|13|1	0	0	0.76
DDX3X_T1_altNaCl	Q12802	AKAP13	15|11|22	48	16	3	18|30|20|24|38|23|34|45|34|0|0|21|4|11|13|59|70|0|0|39|40|40|64|57|58|32|48|17|26|33|50|0|29|21	0	0	0.76
DDX3X_T1_altNaCl	Q12894	IFRD2	0|0|1	1	0.33	3	0|0|1|0|0|0|0|0|0|0|0|0|0|0|0|0|0|0|0|0|0|0|0|0|1|0|2|0|0|0|0|0|0|0	0	0	0.76
DDX3X_T1_altNaCl	Q12904	AIMP1	1|0|0	1	0.33	3	0|2|2|0|0|0|0|1|0|0|0|0|0|0|0|1|0|0|0|0|2|1|1|0|1|3|4|0|1|1|1|0|1|0	0	0	0.76
DDX3X_T1_altNaCl	Q12906	ILF3	11|10|21	42	14	3	53|50|63|40|43|39|30|40|36|1|0|27|31|19|36|35|61|1|5|48|47|65|83|37|62|52|57|58|45|70|69|0|46|36	0	0	0.76
DDX3X_T1_altNaCl	Q12926	ELAVL2	0|0|1	1	0.33	3	0|0|0|0|0|0|0|0|0|0|0|0|0|0|0|0|0|0|0|0|0|0|0|0|0|0|0|0|0|0|0|0|1|0	0	0	0.76
DDX3X_T1_altNaCl	Q12955	ANK3	1|1|0	2	0.67	3	6|3|8|3|1|3|0|4|2|0|0|2|2|0|1|1|2|0|1|2|6|5|12|0|7|6|7|4|7|3|7|0|8|2	0	0	0.76
DDX3X_T1_altNaCl	Q12959	DLG1	1|2|2	5	1.67	3	6|5|8|4|3|2|1|1|1|0|0|1|3|1|1|2|3|0|0|12|6|6|11|4|4|6|6|6|4|4|7|0|6|4	0	0	0.76
DDX3X_T1_altNaCl	Q12968	NFATC3	0|0|1	1	0.33	3	0|1|2|0|0|0|0|0|0|0|0|0|0|0|0|0|0|0|0|0|0|0|1|0|0|0|0|0|0|0|1|0|1|0	0	0	0.76
DDX3X_T1_altNaCl	Q13033	STRN3	7|6|10	23	7.67	3	22|19|22|8|6|9|4|7|9|0|0|0|4|1|7|4|8|0|0|21|18|22|29|8|13|19|28|17|25|23|29|0|22|18	0	0	0.76
DDX3X_T1_altNaCl	Q13123	IK	0|6|8	14	4.67	3	97|89|97|75|71|74|57|64|59|0|0|61|69|49|87|67|105|0|0|59|90|80|147|62|107|82|75|77|69|104|95|0|78|62	0	0	0.76
DDX3X_T1_altNaCl	Q13131	PRKAA1	0|0|1	1	0.33	3	0|0|2|0|0|0|0|0|0|0|0|0|0|0|0|0|0|0|0|1|1|1|2|0|0|0|2|1|0|0|1|0|0|0	0	0	0.76
DDX3X_T1_altNaCl	Q13136	PPFIA1	1|1|0	2	0.67	3	0|1|1|0|0|1|0|0|0|0|0|0|0|0|0|0|0|0|0|1|1|0|1|0|1|1|0|0|0|0|0|0|1|0	0	0	0.76
DDX3X_T1_altNaCl	Q13151	HNRNPA0	4|4|5	13	4.33	3	15|10|6|10|4|6|8|5|12|1|0|2|2|10|11|2|9|1|2|7|3|9|14|3|13|2|4|9|10|8|10|2|6|4	0	0	0.76
DDX3X_T1_altNaCl	Q13155	AIMP2	1|0|1	2	0.67	3	2|1|1|1|1|0|1|0|0|0|0|0|0|0|0|2|2|0|0|2|0|2|2|0|0|0|3|2|1|2|2|0|3|1	0	0	0.76
DDX3X_T1_altNaCl	Q13191	CBLB	1|0|1	2	0.67	3	1|1|2|0|0|0|0|0|0|0|0|0|0|0|0|0|0|0|0|2|0|0|1|0|0|2|5|0|0|2|0|0|3|2	0	0	0.76
DDX3X_T1_altNaCl	Q13233	MAP3K1	0|0|1	1	0.33	3	0|0|0|0|0|0|0|0|0|0|0|0|0|0|0|0|0|0|0|0|0|0|0|0|0|0|1|0|0|0|0|0|0|0	0	0	0.76
DDX3X_T1_altNaCl	Q13263	TRIM28	0|0|1	1	0.33	3	103|97|89|84|71|97|70|61|70|0|0|56|63|64|83|78|86|1|1|90|82|96|77|98|118|109|92|120|106|110|95|0|102|86	0	0	0.76
DDX3X_T1_altNaCl	Q13315	ATM	0|0|1	1	0.33	3	0|1|1|0|0|0|1|0|0|0|0|0|0|0|0|1|1|0|0|0|0|0|0|1|0|0|0|0|0|0|0|0|0|0	0	0	0.76
DDX3X_T1_altNaCl	Q13416	ORC2	0|1|4	5	1.67	3	24|28|23|9|4|6|5|6|3|0|0|4|6|6|8|8|18|0|0|12|14|20|30|8|21|19|16|27|19|26|20|0|20|20	0	0	0.76
DDX3X_T1_altNaCl	Q13428	TCOF1	1|0|2	3	1	3	123|119|111|151|156|188|114|126|122|0|0|100|99|84|118|120|188|0|1|123|113|173|124|158|263|98|126|116|123|209|216|0|114|99	0	0	0.76
DDX3X_T1_altNaCl	Q13435	SF3B2	1|0|3	4	1.33	3	101|88|85|78|73|78|63|78|67|0|0|53|53|44|82|61|122|0|0|88|94|102|113|82|138|69|89|83|74|121|112|0|87|62	0	0	0.76
DDX3X_T1_altNaCl	Q13523	PRPF4B	0|1|0	1	0.33	3	12|13|10|2|3|3|2|3|6|0|0|2|2|2|3|3|11|0|0|7|5|12|15|4|16|5|11|11|11|18|14|0|11|10	0	0	0.76
DDX3X_T1_altNaCl	Q13561	DCTN2	3|3|5	11	3.67	3	13|14|13|4|5|0|2|5|5|0|0|3|4|0|6|6|9|0|0|8|12|8|14|6|18|16|20|14|11|17|19|0|18|12	0	0	0.76
DDX3X_T1_altNaCl	Q13564	NAE1	0|1|0	1	0.33	3	1|0|2|0|0|0|0|0|0|0|0|0|0|0|0|0|0|0|0|0|1|0|0|1|1|1|2|4|3|0|0|0|0|0	0	0	0.76
DDX3X_T1_altNaCl	Q13573	SNW1	0|0|2	2	0.67	3	92|67|69|53|44|49|28|32|34|0|0|31|38|27|52|41|91|0|0|40|60|71|109|41|65|57|98|56|75|96|129|0|62|42	0	0	0.76
DDX3X_T1_altNaCl	Q13596	SNX1	7|8|14	29	9.67	3	24|23|30|10|10|6|9|8|10|0|0|6|10|5|10|9|23|0|0|15|19|22|36|8|23|21|24|16|23|28|26|0|24|18	0	0	0.76
DDX3X_T1_altNaCl	Q13608	PEX6	0|0|1	1	0.33	3	0|0|0|0|0|0|0|0|0|0|0|0|0|0|0|0|0|0|0|0|0|1|0|1|1|0|0|0|0|0|0|0|0|0	0	0	0.76
DDX3X_T1_altNaCl	Q13613	MTMR1	1|0|0	1	0.33	3	5|3|6|0|0|0|0|0|0|0|0|0|0|0|0|0|1|0|0|4|2|3|1|1|0|4|6|4|3|4|5|0|3|4	0	0	0.76
DDX3X_T1_altNaCl	Q13615	MTMR3	0|1|1	2	0.67	3	1|0|0|0|0|0|0|0|0|0|0|0|0|0|0|0|0|0|0|0|0|0|1|0|1|0|0|0|0|1|0|0|0|1	0	0	0.76
DDX3X_T1_altNaCl	Q13620	CUL4B	2|6|7	15	5	3	50|47|44|12|16|14|20|23|20|0|0|9|8|10|8|19|37|0|0|35|36|49|55|31|54|31|48|33|37|42|53|0|37|31	0	0	0.76
DDX3X_T1_altNaCl	Q13642	FHL1	4|4|3	11	3.67	3	8|7|11|5|5|4|4|4|4|0|0|3|4|3|5|3|2|0|1|5|3|4|5|4|4|4|8|4|6|3|9|0|7|6	0	0	0.76
DDX3X_T1_altNaCl	Q13643	FHL3	0|0|1	1	0.33	3	0|0|0|0|0|0|3|1|0|4|0|0|0|0|1|0|0|3|3|0|0|0|0|0|0|0|0|2|2|0|0|0|0|0	0	0	0.76
DDX3X_T1_altNaCl	Q13813	SPTAN1	22|13|29	64	21.33	3	45|81|29|89|69|123|110|109|97|0|0|74|10|50|31|122|152|0|0|57|40|50|76|95|97|38|70|42|53|42|64|0|71|49	0	0	0.76
DDX3X_T1_altNaCl	Q13838	DDX39B	6|7|8	21	7	3	12|11|13|12|5|9|8|6|13|1|0|7|2|6|6|11|14|1|3|6|10|9|16|12|23|7|7|8|13|16|14|4|7|7	0	0	0.76
DDX3X_T1_altNaCl	Q13867	BLMH	1|1|1	3	1	3	1|0|1|0|2|3|1|0|2|1|2|1|0|0|0|0|0|1|0|1|0|0|0|1|0|2|1|0|0|0|0|0|3|3	0	0	0.76
DDX3X_T1_altNaCl	Q13895	BYSL	0|0|1	1	0.33	3	13|4|9|0|3|1|1|1|1|0|0|0|2|0|1|0|10|0|0|3|6|6|16|1|9|9|8|5|9|17|19|0|10|3	0	0	0.76
DDX3X_T1_altNaCl	Q13907	IDI1	1|1|1	3	1	3	2|2|4|0|0|0|0|0|0|0|0|0|0|0|0|0|0|0|0|3|0|2|2|0|2|1|5|3|5|3|7|0|1|1	0	0	0.76
DDX3X_T1_altNaCl	Q14004	CDK13	2|2|1	5	1.67	3	48|51|38|29|24|23|30|37|29|0|0|22|9|16|19|40|40|0|0|38|39|28|35|40|35|22|36|27|32|20|26|1|37|38	0	0	0.76
DDX3X_T1_altNaCl	Q14061	COX17	1|1|1	3	1	3	1|1|1|2|3|2|2|2|2|2|2|2|1|1|1|2|1|3|3|1|1|1|0|2|2|0|1|0|0|0|0|2|0|0	0	0	0.76
DDX3X_T1_altNaCl	Q14103	HNRNPD	1|0|0	1	0.33	3	0|0|1|0|1|1|1|0|1|1|0|0|1|1|1|1|3|1|3|0|0|1|3|2|2|2|1|2|1|4|3|0|0|1	0	0	0.76
DDX3X_T1_altNaCl	Q14126	DSG2	3|2|10	15	5	3	18|15|14|10|8|9|8|10|8|0|0|3|4|3|9|10|15|0|0|10|13|16|17|6|14|15|21|18|22|20|18|0|19|15	0	0	0.76
DDX3X_T1_altNaCl	Q14151	SAFB2	2|3|4	9	3	3	71|75|61|51|60|49|45|51|43|0|0|35|47|40|54|47|63|0|0|50|65|62|78|46|62|48|74|55|66|53|86|0|62|51	0	0	0.76
DDX3X_T1_altNaCl	Q14161	GIT2	0|0|2	2	0.67	3	2|6|9|0|2|1|1|2|0|0|0|0|0|0|2|0|2|0|0|4|1|6|4|1|3|1|4|1|4|4|3|0|3|2	0	0	0.76
DDX3X_T1_altNaCl	Q14254	FLOT2	0|1|0	1	0.33	3	22|18|16|13|8|4|4|8|4|0|0|3|5|4|4|6|10|0|0|14|8|12|10|9|12|19|20|21|18|13|16|0|18|10	0	0	0.76
DDX3X_T1_altNaCl	Q14318	FKBP8	1|0|0	1	0.33	3	6|3|2|1|0|1|1|1|3|0|0|0|0|1|1|0|0|1|1|1|2|1|2|0|0|1|2|5|7|5|5|0|2|3	0	0	0.76
DDX3X_T1_altNaCl	Q14320	FAM50A	0|0|1	1	0.33	3	36|39|37|18|19|20|12|19|14|0|0|11|13|9|20|21|38|0|0|31|36|40|49|15|41|35|37|40|36|48|47|0|37|28	0	0	0.76
DDX3X_T1_altNaCl	Q14353	GAMT	0|0|1	1	0.33	3	0|0|0|0|0|0|0|0|0|0|0|0|0|0|0|0|0|0|0|0|0|1|1|1|1|0|0|0|0|1|0|0|0|0	0	0	0.76
DDX3X_T1_altNaCl	Q14558	PRPSAP1	0|0|1	1	0.33	3	1|2|1|2|1|0|1|1|2|0|0|1|0|1|0|1|0|0|0|0|2|1|1|0|1|0|0|0|0|1|0|0|0|0	0	0	0.76
DDX3X_T1_altNaCl	Q14566	MCM6	0|0|1	1	0.33	3	11|13|4|0|2|3|1|3|4|0|0|0|1|1|2|0|5|0|0|7|5|6|6|1|6|7|5|19|23|6|10|0|4|13	0	0	0.76
DDX3X_T1_altNaCl	Q14596	NBR1	0|0|1	1	0.33	3	0|0|0|0|1|1|0|0|0|0|0|0|0|0|0|0|0|0|0|1|2|0|1|0|0|0|0|0|0|0|0|0|0|0	0	0	0.76
DDX3X_T1_altNaCl	Q14651	PLS1	0|0|1	1	0.33	3	4|2|3|0|0|0|0|0|0|0|0|0|0|0|0|0|0|0|0|0|0|1|2|0|3|0|0|1|0|0|0|0|2|1	0	0	0.76
DDX3X_T1_altNaCl	Q14692	BMS1	0|0|1	1	0.33	3	42|41|25|37|29|27|26|35|31|0|0|23|12|19|27|40|70|0|0|35|30|42|51|43|74|24|40|27|41|38|52|0|34|19	0	0	0.76
DDX3X_T1_altNaCl	Q14738	PPP2R5D	0|4|2	6	2	3	14|5|7|3|2|0|1|2|2|0|0|0|0|0|1|1|7|0|0|3|2|8|12|1|13|6|7|10|11|7|6|0|5|2	0	0	0.76
DDX3X_T1_altNaCl	Q14739	LBR	35|32|39	106	35.33	3	88|96|78|61|59|62|59|71|54|0|0|60|51|44|68|49|82|0|0|65|45|93|178|55|93|93|76|122|66|154|129|4|69|58	0	0	0.76
DDX3X_T1_altNaCl	Q14789	GOLGB1	36|19|46	101	33.67	3	112|165|84|146|157|178|252|270|245|0|0|226|27|198|81|329|333|0|0|132|109|95|138|266|169|61|84|47|60|62|81|0|65|78	0	0	0.76
DDX3X_T1_altNaCl	Q147X3	NAA30	1|1|0	2	0.67	3	0|1|1|0|0|0|0|0|0|0|0|0|0|0|0|0|1|0|0|0|2|3|6|0|0|0|1|0|0|2|3|0|2|0	0	0	0.76
DDX3X_T1_altNaCl	Q14839	CHD4	0|2|2	4	1.33	3	186|207|144|146|122|130|102|123|126|0|0|99|54|92|100|141|269|0|0|152|128|179|241|163|258|92|137|136|133|159|166|0|141|129	0	0	0.76
DDX3X_T1_altNaCl	Q14966	ZNF638	1|13|22	36	12	3	44|75|49|70|74|83|75|84|69|0|0|53|33|56|48|71|114|0|0|67|55|68|91|74|99|31|48|29|36|52|77|0|46|51	0	0	0.76
DDX3X_T1_altNaCl	Q14974	KPNB1	0|2|4	6	2	3	22|8|2|8|3|6|2|2|12|0|0|0|0|4|0|2|1|0|1|1|1|0|3|5|4|0|3|22|25|0|0|0|2|2	0	0	0.76
DDX3X_T1_altNaCl	Q14CM0	FRMPD4	0|0|1	1	0.33	3	1|0|0|0|0|0|0|0|0|0|0|1|0|0|0|1|0|0|0|2|0|0|2|0|1|0|0|0|0|0|0|0|0|1	0	0	0.76
DDX3X_T1_altNaCl	Q15003	NCAPH	3|2|5	10	3.33	3	13|10|15|4|3|6|1|4|3|0|0|1|2|1|4|4|3|0|0|8|8|8|15|7|10|8|19|10|14|8|14|0|8|4	0	0	0.76
DDX3X_T1_altNaCl	Q15019	SEPTIN2	2|2|1	5	1.67	3	9|6|5|2|0|1|0|0|1|0|0|0|0|0|0|3|4|0|0|6|4|5|4|1|3|8|10|4|6|3|8|0|8|4	0	0	0.76
DDX3X_T1_altNaCl	Q15021	NCAPD2	0|1|1	2	0.67	3	3|0|0|0|0|1|1|0|0|0|0|0|0|0|0|2|3|0|0|0|0|0|1|1|0|0|1|0|0|0|1|0|1|0	0	0	0.76
DDX3X_T1_altNaCl	Q15029	EFTUD2	0|1|4	5	1.67	3	10|13|11|0|0|1|0|0|0|0|0|0|1|1|0|5|3|0|0|2|7|7|7|0|4|14|21|16|19|12|6|0|8|8	0	0	0.76
DDX3X_T1_altNaCl	Q15047	SETDB1	1|1|3	5	1.67	3	7|10|9|0|2|2|2|1|2|0|0|0|0|0|1|1|7|0|0|8|6|4|9|1|8|6|10|3|3|8|9|0|8|3	0	0	0.76
DDX3X_T1_altNaCl	Q15181	PPA1	1|1|1	3	1	3	28|4|0|7|0|3|0|1|10|0|0|0|0|4|3|0|0|1|1|0|0|0|0|0|0|0|3|40|36|0|0|0|0|2	0	0	0.76
DDX3X_T1_altNaCl	Q15233	NONO	22|28|28	78	26	3	212|177|171|85|68|88|60|63|76|22|1|50|74|54|77|69|94|3|25|79|96|109|142|76|109|120|189|179|211|213|230|11|155|147	0	0	0.76
DDX3X_T1_altNaCl	Q15269	PWP2	0|0|1	1	0.33	3	5|2|4|1|1|1|1|0|2|0|0|0|0|0|0|2|2|0|0|2|3|3|5|1|6|2|4|2|2|7|9|0|6|0	0	0	0.76
DDX3X_T1_altNaCl	Q15334	LLGL1	0|1|0	1	0.33	3	4|4|7|1|2|1|0|1|2|0|0|0|2|0|1|1|4|0|0|3|9|7|12|2|6|4|6|3|2|6|7|0|5|2	0	0	0.76
DDX3X_T1_altNaCl	Q15398	DLGAP5	4|6|8	18	6	3	25|24|31|17|13|14|5|15|14|0|0|10|14|2|15|14|34|0|0|15|28|29|47|17|38|26|29|21|20|30|38|0|27|13	0	0	0.76
DDX3X_T1_altNaCl	Q15418	RPS6KA1	4|7|11	22	7.33	3	34|18|30|14|10|12|3|7|8|0|0|3|4|2|8|1|25|0|0|17|18|34|45|6|41|10|16|16|13|30|31|0|19|7	0	0	0.76
DDX3X_T1_altNaCl	Q15424	SAFB	11|31|24	66	22	3	178|159|143|141|139|143|143|163|154|0|0|96|137|82|126|88|152|0|3|125|138|142|172|126|163|114|183|132|166|136|183|0|142|141	0	0	0.76
DDX3X_T1_altNaCl	Q15437	SEC23B	0|0|1	1	0.33	3	0|0|0|0|0|0|0|0|0|0|0|0|0|0|0|1|0|0|0|0|0|0|0|1|1|0|0|0|0|0|0|0|0|0	0	0	0.76
DDX3X_T1_altNaCl	Q15459	SF3A1	2|1|2	5	1.67	3	92|102|85|56|46|56|43|46|48|0|0|34|36|29|52|45|69|0|0|64|68|75|93|60|80|79|81|93|80|107|95|0|87|70	0	0	0.76
DDX3X_T1_altNaCl	Q15464	SHB	0|1|0	1	0.33	3	0|2|2|0|0|0|0|0|0|0|0|0|0|0|0|0|0|0|0|0|0|2|2|0|0|5|3|2|1|3|3|0|1|0	0	0	0.76
DDX3X_T1_altNaCl	Q15468	STIL	1|0|1	2	0.67	3	0|0|2|0|1|0|0|0|0|0|0|1|1|0|0|2|0|0|0|1|4|2|5|2|2|2|3|0|0|0|0|0|2|0	0	0	0.76
DDX3X_T1_altNaCl	Q15637	SF1	0|0|8	8	2.67	3	37|41|40|24|14|25|13|12|11|0|0|12|10|6|14|20|26|0|0|35|37|43|50|28|37|32|43|36|35|43|42|0|55|29	0	0	0.76
DDX3X_T1_altNaCl	Q15643	TRIP11	2|2|3	7	2.33	3	4|4|3|2|0|0|2|5|6|0|0|3|1|3|0|18|13|0|0|2|4|2|4|7|3|0|5|3|3|5|5|0|6|2	0	0	0.76
DDX3X_T1_altNaCl	Q15758	SLC1A5	0|0|1	1	0.33	3	2|2|1|1|2|0|1|2|2|0|0|1|0|0|0|2|2|0|0|1|0|5|2|3|4|1|2|1|1|1|2|0|1|1	0	0	0.76
DDX3X_T1_altNaCl	Q15811	ITSN1	0|0|2	2	0.67	3	6|6|3|1|0|0|1|1|0|0|0|0|0|0|1|0|3|0|0|14|10|7|13|3|6|3|10|3|10|2|7|0|9|3	0	0	0.76
DDX3X_T1_altNaCl	Q15828	CST6	0|0|1	1	0.33	3	0|0|0|0|0|0|0|0|0|0|0|0|0|0|0|0|0|0|0|0|0|0|0|0|0|0|0|0|0|0|0|0|0|0	0	0	0.76
DDX3X_T1_altNaCl	Q15843	NEDD8	1|1|1	3	1	3	2|3|4|1|0|2|0|1|0|0|0|1|1|1|2|1|2|0|0|3|2|3|3|0|1|5|3|3|0|3|3|1|2|1	0	0	0.76
DDX3X_T1_altNaCl	Q16143	SNCB	0|0|1	1	0.33	3	9|6|7|1|1|0|1|1|1|0|0|1|1|0|1|0|0|0|0|3|2|3|7|1|2|3|3|3|3|1|4|0|5|2	0	0	0.76
DDX3X_T1_altNaCl	Q16181	SEPTIN7	6|7|6	19	6.33	3	15|11|12|10|9|8|0|10|4|0|0|6|4|5|6|8|19|0|0|14|16|21|27|9|21|12|23|12|16|12|21|0|22|8	0	0	0.76
DDX3X_T1_altNaCl	Q16204	CCDC6	2|3|1	6	2	3	7|6|9|2|2|2|0|0|1|0|0|0|2|0|1|3|4|0|0|6|4|5|5|2|2|8|10|6|5|6|6|0|9|3	0	0	0.76
DDX3X_T1_altNaCl	Q16543	CDC37	12|10|9	31	10.33	3	27|17|18|10|6|3|7|8|8|0|0|3|4|6|12|4|9|0|0|12|16|17|25|7|16|22|16|29|30|27|21|0|20|15	0	0	0.76
DDX3X_T1_altNaCl	Q16566	CAMK4	0|1|0	1	0.33	3	3|3|3|1|0|0|0|1|0|0|0|0|0|0|0|0|1|0|0|2|0|2|4|1|1|4|3|3|1|2|4|0|4|1	0	0	0.76
DDX3X_T1_altNaCl	Q16576	RBBP7	6|5|6	17	5.67	3	32|20|27|12|10|8|8|11|7|0|0|5|11|4|10|14|9|1|2|13|16|6|25|14|12|13|21|17|11|6|8|0|16|17	0	0	0.76
DDX3X_T1_altNaCl	Q16625	OCLN	0|0|1	1	0.33	3	2|2|1|0|1|0|0|0|0|0|0|0|0|0|2|0|3|0|0|2|3|5|13|3|4|1|3|2|5|4|4|0|2|2	0	0	0.76
DDX3X_T1_altNaCl	Q16629	SRSF7	1|0|0	1	0.33	3	1|3|0|2|1|3|3|2|3|4|0|1|0|0|0|2|0|3|2|0|1|0|3|3|2|1|0|1|1|0|1|3|1|5	0	0	0.76
DDX3X_T1_altNaCl	Q16630	CPSF6	0|2|2	4	1.33	3	13|11|13|7|7|10|9|9|10|0|0|6|10|5|12|10|10|0|0|13|12|10|17|10|16|15|17|14|19|14|16|0|21|10	0	0	0.76
DDX3X_T1_altNaCl	Q16643	DBN1	2|3|8	13	4.33	3	20|17|17|10|13|13|7|16|14|0|0|6|8|4|12|12|20|0|0|17|19|22|24|17|21|18|36|20|34|24|41|0|27|17	0	0	0.76
DDX3X_T1_altNaCl	Q16659	MAPK6	0|0|1	1	0.33	3	5|2|2|0|0|0|0|0|0|0|0|0|0|0|0|0|0|0|0|0|1|1|7|1|1|2|2|3|2|1|2|0|2|1	0	0	0.76
DDX3X_T1_altNaCl	Q16777	H2AC20	6|1|3	10	3.33	3	15|13|11|14|12|12|8|6|5|3|2|8|4|18|8|7|7|3|5|5|5|8|5|8|12|5|5|5|4|6|3|2|11|54	0	0	0.76
DDX3X_T1_altNaCl	Q1ED39	KNOP1	0|0|2	2	0.67	3	67|60|62|43|43|44|39|36|39|0|0|32|35|24|46|39|73|0|0|52|53|84|85|42|79|45|55|43|48|86|84|0|57|43	0	0	0.76
DDX3X_T1_altNaCl	Q1KMD3	HNRNPUL2	0|0|1	1	0.33	3	2|1|1|2|0|2|1|1|0|0|0|0|0|0|0|2|2|0|0|3|3|5|2|5|3|2|3|3|4|3|4|0|2|1	0	0	0.76
DDX3X_T1_altNaCl	Q27J81	INF2	0|1|6	7	2.33	3	17|16|14|4|2|1|4|3|3|0|0|4|1|2|2|3|9|0|0|11|5|12|15|5|16|4|13|9|11|8|9|0|8|5	0	0	0.76
DDX3X_T1_altNaCl	Q29RF7	PDS5A	0|0|1	1	0.33	3	15|12|10|17|8|8|7|6|13|0|0|4|2|7|9|3|21|0|0|8|13|17|22|8|21|6|10|13|18|16|20|0|6|4	0	0	0.76
DDX3X_T1_altNaCl	Q2KJY2	KIF26B	1|1|0	2	0.67	3	0|1|0|1|2|0|0|3|0|0|0|3|1|0|2|4|4|0|0|3|4|0|1|1|0|0|6|2|9|1|4|0|1|2	0	0	0.76
DDX3X_T1_altNaCl	Q2NL82	TSR1	1|1|0	2	0.67	3	4|3|4|0|0|2|3|2|0|0|0|0|0|0|0|0|2|0|0|3|3|3|6|1|1|3|7|2|4|7|8|0|2|1	0	0	0.76
DDX3X_T1_altNaCl	Q2TB18	ASTE1	0|0|1	1	0.33	3	0|0|0|0|0|0|0|0|0|0|0|0|0|0|0|0|0|0|0|0|0|0|0|0|0|1|0|1|0|0|0|0|0|0	0	0	0.76
DDX3X_T1_altNaCl	Q2VPK5	CTU2	7|6|9	22	7.33	3	18|17|17|7|5|6|3|4|5|0|0|4|4|3|6|4|16|0|0|10|11|21|22|12|21|15|19|14|18|15|23|0|18|11	0	0	0.76
DDX3X_T1_altNaCl	Q32MZ4	LRRFIP1	6|6|6	18	6	3	11|13|9|10|5|8|7|8|5|0|0|3|2|3|5|7|6|0|0|15|12|11|8|11|6|20|20|21|23|11|19|0|20|16	0	0	0.76
DDX3X_T1_altNaCl	Q3KQU3	MAP7D1	0|3|2	5	1.67	3	13|10|9|1|0|1|0|1|0|0|0|2|2|1|3|5|11|0|0|11|12|11|15|8|13|11|17|10|13|8|17|0|10|7	0	0	0.76
DDX3X_T1_altNaCl	Q3L8U1	CHD9	0|0|1	1	0.33	3	2|2|1|1|0|0|0|1|0|0|0|1|1|0|0|0|1|0|0|0|0|0|1|0|0|1|0|0|1|0|0|0|2|0	0	0	0.76
DDX3X_T1_altNaCl	Q3YEC7	RABL6	5|9|11	25	8.33	3	22|16|21|8|13|11|10|11|11|0|0|4|4|5|5|11|21|0|0|14|16|21|29|13|26|19|24|17|22|24|27|0|22|13	0	0	0.76
DDX3X_T1_altNaCl	Q49MG5	MAP9	0|0|1	1	0.33	3	1|0|1|0|0|0|0|0|0|0|0|0|0|0|0|0|1|0|0|0|1|0|1|0|3|0|3|0|2|1|1|0|0|0	0	0	0.76
DDX3X_T1_altNaCl	Q4KMP7	TBC1D10B	3|4|3	10	3.33	3	8|13|7|2|1|2|1|2|2|0|0|1|2|0|2|2|2|0|0|10|9|5|7|5|3|13|15|9|12|6|9|0|8|9	0	0	0.76
DDX3X_T1_altNaCl	Q53EL6	PDCD4	1|3|5	9	3	3	24|14|14|10|1|3|0|3|11|0|0|2|2|7|5|5|7|0|0|8|10|6|12|6|10|12|13|26|23|13|11|0|11|6	0	0	0.76
DDX3X_T1_altNaCl	Q53H12	AGK	0|0|1	1	0.33	3	0|0|0|0|0|0|0|0|0|0|0|0|0|0|0|0|0|0|0|0|0|0|1|0|1|0|0|0|0|0|0|0|0|0	0	0	0.76
DDX3X_T1_altNaCl	Q53SF7	COBLL1	6|5|6	17	5.67	3	18|19|22|3|10|7|6|9|4|0|0|4|3|1|6|7|18|0|0|28|27|17|36|12|22|15|29|17|22|13|31|0|24|18	0	0	0.76
DDX3X_T1_altNaCl	Q53T59	HS1BP3	0|1|1	2	0.67	3	2|2|1|1|1|0|1|1|1|0|0|0|0|0|0|0|2|0|0|1|1|2|2|0|2|2|2|1|2|4|3|0|3|2	0	0	0.76
DDX3X_T1_altNaCl	Q5BKX5	C19orf54	2|2|4	8	2.67	3	7|8|11|3|4|2|3|2|3|0|0|3|2|2|5|2|3|0|0|6|6|7|9|4|8|8|8|5|9|8|11|0|8|5	0	0	0.76
DDX3X_T1_altNaCl	Q5H9F3	BCORL1	1|0|0	1	0.33	3	3|8|5|4|12|10|8|13|6|0|0|5|5|0|4|13|8|0|0|10|10|6|5|18|11|2|6|0|2|2|3|0|11|8	0	0	0.76
DDX3X_T1_altNaCl	Q5HYK7	SH3D19	6|9|4	19	6.33	3	18|15|14|3|2|2|1|2|2|0|0|2|2|1|4|5|9|0|0|12|23|23|25|5|7|14|22|19|24|18|22|0|22|11	0	0	0.76
DDX3X_T1_altNaCl	Q5JRA6	MIA3	1|0|1	2	0.67	3	0|1|0|1|1|0|0|0|1|0|0|0|0|0|0|0|0|0|0|0|0|0|1|0|2|0|1|0|1|0|0|0|0|0	0	0	0.76
DDX3X_T1_altNaCl	Q5JSH3	WDR44	0|3|3	6	2	3	13|6|12|5|6|2|2|6|5|0|0|4|3|1|8|5|16|0|0|14|14|21|24|11|19|14|17|13|10|18|26|0|21|13	0	0	0.76
DDX3X_T1_altNaCl	Q5JSL3	DOCK11	0|0|1	1	0.33	3	5|5|1|4|3|2|1|2|2|0|0|3|4|4|5|3|3|0|0|2|3|2|3|4|2|1|2|4|2|2|2|0|2|3	0	0	0.76
DDX3X_T1_altNaCl	Q5JTV8	TOR1AIP1	0|0|1	1	0.33	3	3|1|5|2|3|3|0|2|2|0|0|0|1|0|2|0|8|0|0|2|3|7|11|1|6|1|3|3|3|9|11|0|5|0	0	0	0.76
DDX3X_T1_altNaCl	Q5JWF2	GNAS	0|0|1	1	0.33	3	1|1|3|0|0|1|0|0|0|1|0|0|1|1|1|1|1|1|1|1|1|0|2|1|2|0|2|1|5|0|0|2|1|0	0	0	0.76
DDX3X_T1_altNaCl	Q5JWR5	DOP1A	0|0|1	1	0.33	3	1|1|1|0|0|0|0|0|0|0|0|0|0|0|0|0|0|0|0|0|0|0|0|0|0|0|0|0|0|0|1|0|0|0	0	0	0.76
DDX3X_T1_altNaCl	Q5QJE6	DNTTIP2	1|0|0	1	0.33	3	33|29|35|30|29|32|24|29|27|0|0|18|22|15|27|30|35|0|0|30|26|32|31|35|41|28|31|25|23|37|35|0|35|27	0	0	0.76
DDX3X_T1_altNaCl	Q5T1M5	FKBP15	1|1|0	2	0.67	3	2|3|6|0|1|3|0|2|2|0|0|0|0|0|0|2|11|0|0|5|7|5|6|7|10|2|9|0|2|3|5|0|8|3	0	0	0.76
DDX3X_T1_altNaCl	Q5T200	ZC3H13	0|0|1	1	0.33	3	4|4|1|2|0|1|0|1|1|0|0|0|0|0|0|0|3|0|0|0|0|3|3|2|2|0|0|2|2|0|2|0|1|1	0	0	0.76
DDX3X_T1_altNaCl	Q5T2S8	ODAD2	0|0|1	1	0.33	3	3|0|1|0|0|0|0|0|0|0|0|0|0|0|0|0|0|0|0|1|0|0|0|1|0|1|2|0|0|1|0|0|3|0	0	0	0.76
DDX3X_T1_altNaCl	Q5T3I0	GPATCH4	0|3|8	11	3.67	3	172|138|168|79|83|65|61|70|81|0|0|67|88|64|100|85|115|0|0|93|91|104|132|85|118|148|231|157|208|177|254|0|166|147	0	0	0.76
DDX3X_T1_altNaCl	Q5T4S7	UBR4	0|1|1	2	0.67	3	1|1|0|0|0|0|0|0|0|0|0|0|1|0|0|1|8|0|0|1|0|3|12|0|8|0|0|0|0|0|0|0|0|0	0	0	0.76
DDX3X_T1_altNaCl	Q5TCS8	AK9	1|0|0	1	0.33	3	0|0|0|0|2|0|1|1|2|0|0|0|0|0|0|1|0|0|0|0|0|0|0|0|0|0|0|0|0|0|0|0|0|0	0	0	0.76
DDX3X_T1_altNaCl	Q5TDH0	DDI2	0|0|1	1	0.33	3	1|2|2|0|1|0|0|0|0|0|0|0|0|1|0|0|1|0|0|1|2|1|2|0|2|1|1|0|0|0|0|0|1|0	0	0	0.76
DDX3X_T1_altNaCl	Q5TEC6	H3-2	1|1|0	2	0.67	3	1|1|1|3|1|3|1|2|3|1|1|1|0|1|1|2|0|3|3|1|0|1|0|1|0|0|0|0|0|0|0|2|0|0	0	0	0.76
DDX3X_T1_altNaCl	Q5TF21	SOGA3	0|0|1	1	0.33	3	0|0|0|0|0|0|0|0|0|0|0|0|0|1|0|0|0|0|0|0|0|0|0|0|0|0|0|0|0|0|0|0|0|0	0	0	0.76
DDX3X_T1_altNaCl	Q5THJ4	VPS13D	0|0|1	1	0.33	3	0|0|2|0|0|0|0|2|1|0|0|0|0|1|0|0|0|0|0|0|0|0|0|0|0|0|0|0|0|0|0|0|0|0	0	0	0.76
DDX3X_T1_altNaCl	Q5VUJ6	LRCH2	0|1|1	2	0.67	3	2|1|1|1|0|0|1|0|0|0|0|0|0|0|0|1|0|0|0|1|1|1|0|0|1|1|3|1|0|3|3|0|0|1	0	0	0.76
DDX3X_T1_altNaCl	Q5VV41	ARHGEF16	0|1|0	1	0.33	3	2|2|3|0|1|0|0|0|1|0|0|0|0|0|0|0|1|0|0|3|1|3|0|2|4|1|0|1|0|1|3|0|2|0	0	0	0.76
DDX3X_T1_altNaCl	Q5VWN6	TASOR2	0|1|1	2	0.67	3	68|86|57|59|68|51|53|70|62|0|0|54|30|37|57|81|88|0|0|55|54|59|53|70|72|26|68|21|35|27|61|0|68|48	0	0	0.76
DDX3X_T1_altNaCl	Q5VWQ0	RSBN1	1|0|0	1	0.33	3	0|0|0|0|0|0|0|0|0|0|0|0|0|0|0|0|0|0|0|4|1|0|1|0|0|0|0|0|0|0|1|0|0|0	0	0	0.76
DDX3X_T1_altNaCl	Q5VZF2	MBNL2	0|0|1	1	0.33	3	0|0|0|0|0|0|0|0|0|0|0|0|0|0|0|0|0|0|0|0|0|0|0|0|0|0|0|0|0|0|0|0|0|0	0	0	0.76
DDX3X_T1_altNaCl	Q5W0V3	FHIP2A	0|1|0	1	0.33	3	0|0|0|0|0|0|0|1|0|0|0|0|0|0|0|0|0|0|0|1|1|0|1|0|0|0|0|2|0|0|0|0|0|0	0	0	0.76
DDX3X_T1_altNaCl	Q641Q2	WASHC2A	61|63|60	184	61.33	3	88|99|104|57|60|59|37|54|46|0|0|45|37|26|65|72|92|0|0|71|101|91|118|77|108|84|101|81|93|89|94|0|94|79	0	0	0.76
DDX3X_T1_altNaCl	Q659A1	ICE2	1|2|1	4	1.33	3	16|13|17|2|1|1|1|4|1|0|0|0|0|0|1|4|16|0|0|14|17|18|26|9|23|10|27|6|8|12|25|0|18|11	0	0	0.76
DDX3X_T1_altNaCl	Q674X7	KAZN	0|0|1	1	0.33	3	3|1|2|0|0|0|0|0|0|0|0|0|0|0|0|0|0|0|0|0|0|1|0|0|0|1|1|0|1|0|0|1|0|0	0	0	0.76
DDX3X_T1_altNaCl	Q6DN90	IQSEC1	0|0|1	1	0.33	3	1|1|0|0|0|0|0|0|0|0|0|1|0|0|0|0|0|0|0|0|0|0|1|0|1|0|1|0|1|1|1|0|0|1	0	0	0.76
DDX3X_T1_altNaCl	Q6FI81	CIAPIN1	6|4|9	19	6.33	3	16|12|16|4|6|4|6|9|5|0|0|6|3|2|6|10|8|0|2|15|13|14|14|12|12|15|25|16|18|19|21|1|17|12	0	0	0.76
DDX3X_T1_altNaCl	Q6IAA8	LAMTOR1	0|0|1	1	0.33	3	10|6|6|5|0|2|1|2|0|0|0|1|1|2|2|3|4|0|0|1|3|4|7|2|5|4|7|4|6|2|7|0|5|4	0	0	0.76
DDX3X_T1_altNaCl	Q6IBS0	TWF2	6|6|12	24	8	3	16|16|24|6|7|8|5|5|8|0|0|5|5|4|5|8|14|0|0|21|13|23|24|17|16|15|27|22|18|26|29|0|23|17	0	0	0.76
DDX3X_T1_altNaCl	Q6ICG6	KIAA0930	2|4|3	9	3	3	6|4|7|1|1|1|1|2|1|0|0|1|4|0|1|3|3|0|0|7|11|11|7|3|5|10|11|4|4|7|10|0|10|3	0	0	0.76
DDX3X_T1_altNaCl	Q6KC79	NIPBL	1|1|0	2	0.67	3	16|17|13|12|13|11|7|16|18|0|0|6|1|8|7|12|27|0|0|19|12|23|18|24|30|5|16|7|12|22|20|0|15|8	0	0	0.76
DDX3X_T1_altNaCl	Q6NSI8	KIAA1841	0|0|1	1	0.33	3	0|0|0|0|0|0|0|0|0|0|0|0|0|0|0|0|0|0|0|0|0|0|0|0|0|0|0|0|0|0|0|0|0|0	0	0	0.76
DDX3X_T1_altNaCl	Q6NUP7	PPP4R4	1|0|0	1	0.33	3	0|0|0|0|0|0|0|0|0|0|0|0|0|0|0|0|0|0|0|2|3|0|0|0|0|0|1|0|0|0|0|0|1|0	0	0	0.76
DDX3X_T1_altNaCl	Q6NXT4	SLC30A6	0|0|1	1	0.33	3	4|7|5|0|0|1|0|1|1|0|0|0|0|0|0|1|2|0|0|4|3|6|9|3|2|6|6|4|4|7|7|0|4|2	0	0	0.76
DDX3X_T1_altNaCl	Q6P1Q9	METTL2B	0|0|1	1	0.33	3	2|1|2|0|0|0|0|0|0|0|0|0|0|0|0|2|1|0|0|0|0|0|0|0|1|3|3|2|4|0|2|0|1|1	0	0	0.76
DDX3X_T1_altNaCl	Q6P582	MZT2A	0|1|1	2	0.67	3	1|3|1|1|2|2|3|0|3|0|0|1|0|0|2|1|0|1|0|1|0|0|1|3|2|0|4|0|1|1|2|1|2|0	0	0	0.76
DDX3X_T1_altNaCl	Q6P5Z2	PKN3	15|26|26	67	22.33	3	235|277|291|16|18|8|5|14|10|0|0|12|8|5|11|12|11|0|0|266|297|188|178|19|15|229|222|198|163|171|169|0|296|243	0	0	0.76
DDX3X_T1_altNaCl	Q6P996	PDXDC1	0|8|13	21	7	3	50|65|39|9|4|28|19|5|8|0|0|5|5|4|8|11|10|0|0|20|33|21|42|10|26|21|40|32|46|29|39|0|29|32	0	0	0.76
DDX3X_T1_altNaCl	Q6P9H4	CNKSR3	0|0|1	1	0.33	3	1|0|1|0|0|0|0|0|0|0|0|0|0|0|0|0|0|0|0|0|0|2|3|0|2|0|0|1|0|2|0|0|1|0	0	0	0.76
DDX3X_T1_altNaCl	Q6PD62	CTR9	1|3|0	4	1.33	3	6|9|5|2|2|1|2|2|5|0|0|4|0|1|5|4|15|0|0|5|7|9|15|6|23|3|5|5|4|9|14|0|4|5	0	0	0.76
DDX3X_T1_altNaCl	Q6PGN9	PSRC1	0|1|0	1	0.33	3	2|1|2|0|0|0|0|0|0|0|0|0|0|0|0|0|0|0|0|0|1|0|0|0|0|0|1|1|1|2|0|0|0|0	0	0	0.76
DDX3X_T1_altNaCl	Q6PGQ7	BORA	1|1|0	2	0.67	3	0|1|2|0|2|0|0|0|0|0|0|0|0|0|0|1|0|0|0|2|0|1|0|2|2|2|4|0|1|3|3|0|3|0	0	0	0.76
DDX3X_T1_altNaCl	Q6PIW4	FIGNL1	2|1|0	3	1	3	5|7|7|1|1|1|1|1|2|0|0|1|2|0|2|2|1|0|0|1|5|7|6|2|3|11|15|3|4|15|13|0|10|6	0	0	0.76
DDX3X_T1_altNaCl	Q6PJ69	TRIM65	1|0|0	1	0.33	3	1|1|2|0|1|1|1|0|2|0|0|0|0|0|0|1|1|0|0|1|0|1|2|2|0|3|2|0|1|4|1|0|1|2	0	0	0.76
DDX3X_T1_altNaCl	Q6PJP8	DCLRE1A	2|4|4	10	3.33	3	65|72|71|56|70|61|42|77|45|0|0|71|50|38|56|81|86|0|0|82|70|67|58|81|83|69|72|47|48|64|60|0|78|51	0	0	0.76
DDX3X_T1_altNaCl	Q6PJT7	ZC3H14	0|1|3	4	1.33	3	81|69|70|42|34|42|35|34|43|0|0|29|38|24|49|43|62|0|0|58|54|78|82|50|73|60|78|74|82|94|104|0|75|64	0	0	0.76
DDX3X_T1_altNaCl	Q6PL18	ATAD2	0|0|1	1	0.33	3	3|1|4|3|3|1|5|11|6|0|0|6|0|3|4|8|15|0|0|6|4|3|7|8|10|1|5|2|0|0|0|0|7|0	0	0	0.76
DDX3X_T1_altNaCl	Q6SPF0	SAMD1	0|0|1	1	0.33	3	0|0|0|0|0|0|0|0|0|0|0|0|0|0|0|0|0|0|0|0|0|0|1|2|0|2|0|0|0|1|1|0|0|0	0	0	0.76
DDX3X_T1_altNaCl	Q6T4R5	NHS	0|1|0	1	0.33	3	0|0|0|0|0|0|0|0|0|0|0|0|0|0|0|0|0|0|0|0|0|0|0|0|0|1|0|0|0|0|0|0|0|0	0	0	0.76
DDX3X_T1_altNaCl	Q6ULP2	AFTPH	1|1|6	8	2.67	3	14|10|15|3|4|2|1|1|2|0|0|3|2|1|4|1|2|0|0|11|15|17|18|5|11|15|18|17|15|18|11|0|14|9	0	0	0.76
DDX3X_T1_altNaCl	Q6UUV7	CRTC3	1|0|2	3	1	3	12|10|8|1|2|1|1|0|0|0|0|2|3|0|3|1|2|0|0|6|5|9|12|1|4|6|10|7|12|10|10|0|13|5	0	0	0.76
DDX3X_T1_altNaCl	Q6UWE0	LRSAM1	1|1|3	5	1.67	3	14|12|13|2|1|0|1|0|2|0|0|1|0|0|2|1|0|0|0|3|5|5|4|2|2|6|12|5|10|4|6|0|10|4	0	0	0.76
DDX3X_T1_altNaCl	Q6W2J9	BCOR	0|0|1	1	0.33	3	119|142|117|73|94|52|66|104|81|0|0|86|48|47|69|103|118|0|0|104|126|122|143|100|116|91|126|79|72|100|111|0|133|107	0	0	0.76
DDX3X_T1_altNaCl	Q6WKZ4	RAB11FIP1	2|3|8	13	4.33	3	24|15|21|10|8|8|8|6|8|0|0|6|6|2|10|6|17|0|0|20|26|32|45|18|40|17|21|14|20|15|32|0|28|15	0	0	0.76
DDX3X_T1_altNaCl	Q6ZSJ8	C1orf122	1|1|1	3	1	3	1|1|0|0|0|0|0|0|1|0|0|0|0|0|1|0|0|0|0|1|0|1|1|0|0|0|3|1|3|1|2|0|1|1	0	0	0.76
DDX3X_T1_altNaCl	Q6ZU35	CRACD	0|1|2	3	1	3	4|1|1|1|1|2|0|1|0|0|0|1|0|1|1|1|4|0|0|5|3|9|8|1|4|1|4|3|2|3|2|0|3|6	0	0	0.76
DDX3X_T1_altNaCl	Q6ZU80	CEP128	1|0|0	1	0.33	3	0|0|0|0|0|0|0|0|0|0|0|0|0|0|0|0|0|0|0|0|0|0|0|0|0|0|0|0|0|0|0|0|0|0	0	0	0.76
DDX3X_T1_altNaCl	Q6ZUJ8	PIK3AP1	0|1|0	1	0.33	3	0|2|1|0|0|0|0|0|0|0|0|0|0|0|0|0|0|0|0|1|1|1|1|0|0|0|1|1|3|1|1|0|1|0	0	0	0.76
DDX3X_T1_altNaCl	Q6ZUT6	CCDC9B	0|0|1	1	0.33	3	0|2|0|0|0|0|0|0|0|0|0|0|0|0|0|0|0|0|0|0|0|0|0|0|0|0|0|0|0|0|0|0|0|0	0	0	0.76
DDX3X_T1_altNaCl	Q6ZVD7	STOX1	0|0|1	1	0.33	3	0|0|0|0|0|0|0|0|0|0|0|0|0|0|0|0|0|0|0|0|0|0|0|0|0|0|0|0|0|0|0|0|0|0	0	0	0.76
DDX3X_T1_altNaCl	Q6ZWJ1	STXBP4	3|2|4	9	3	3	15|14|13|0|0|0|0|0|0|0|0|0|0|0|1|2|6|0|0|5|8|11|20|1|4|9|19|10|13|12|16|0|10|10	0	0	0.76
DDX3X_T1_altNaCl	Q70CQ2	USP34	0|0|1	1	0.33	3	0|0|1|0|0|0|0|1|1|0|0|1|0|0|0|2|3|0|0|0|0|0|1|2|1|0|2|0|0|0|1|0|1|2	0	0	0.76
DDX3X_T1_altNaCl	Q70EL2	USP45	0|0|1	1	0.33	3	0|0|1|0|0|0|0|0|0|0|0|0|0|0|0|0|6|0|0|0|0|8|12|0|9|0|1|0|0|21|14|0|2|0	0	0	0.76
DDX3X_T1_altNaCl	Q76FK4	NOL8	1|0|0	1	0.33	3	4|6|0|0|0|1|0|2|1|0|0|0|0|1|2|3|27|0|0|1|0|12|28|3|24|2|2|1|2|9|15|0|0|0	0	0	0.76
DDX3X_T1_altNaCl	Q76I76	SSH2	1|2|3	6	2	3	2|6|5|2|3|1|2|6|3|0|0|2|0|0|0|2|9|0|0|9|9|7|9|9|10|5|8|3|3|2|2|0|5|1	0	0	0.76
DDX3X_T1_altNaCl	Q7L014	DDX46	2|5|10	17	5.67	3	244|262|227|150|157|157|147|178|145|0|0|155|127|149|173|209|291|0|0|167|192|199|313|169|245|190|176|217|172|248|215|0|193|190	0	0	0.76
DDX3X_T1_altNaCl	Q7L1Q6	BZW1	0|0|1	1	0.33	3	0|0|0|0|0|0|0|0|1|0|0|0|0|0|0|0|0|0|0|0|0|0|0|0|0|0|0|1|1|1|0|0|0|1	0	0	0.76
DDX3X_T1_altNaCl	Q7L1T6	CYB5R4	0|0|1	1	0.33	3	0|0|1|0|0|0|0|0|0|0|0|0|0|0|0|0|1|0|0|1|1|1|2|0|1|3|3|1|3|3|6|0|3|1	0	0	0.76
DDX3X_T1_altNaCl	Q7L266	ASRGL1	3|3|3	9	3	3	4|7|7|1|2|1|1|2|0|0|0|2|3|0|3|4|5|0|0|3|4|4|5|3|3|6|6|1|4|4|7|0|7|4	0	0	0.76
DDX3X_T1_altNaCl	Q7L2K0	TEDC2	0|0|1	1	0.33	3	0|0|0|0|0|0|0|0|0|0|0|0|0|0|0|0|0|0|0|0|0|0|0|0|0|0|0|0|0|0|0|0|0|0	0	0	0.76
DDX3X_T1_altNaCl	Q7L3B6	CDC37L1	0|0|1	1	0.33	3	4|7|5|0|2|1|0|1|0|0|0|0|0|0|1|0|0|0|0|2|2|5|5|3|2|3|7|0|1|2|6|0|4|0	0	0	0.76
DDX3X_T1_altNaCl	Q7L590	MCM10	2|4|4	10	3.33	3	18|31|29|15|18|14|11|25|15|0|0|24|20|10|25|29|51|0|0|26|28|36|47|30|47|27|30|7|7|39|43|0|39|23	0	0	0.76
DDX3X_T1_altNaCl	Q7L592	NDUFAF7	3|0|1	4	1.33	3	0|0|0|22|15|33|20|10|18|0|0|1|7|5|10|6|1|0|0|0|0|0|0|8|1|0|0|0|0|0|0|0|0|0	0	0	0.76
DDX3X_T1_altNaCl	Q7L804	RAB11FIP2	8|9|14	31	10.33	3	33|27|29|11|7|5|7|6|9|0|0|8|5|4|8|11|16|0|0|22|22|33|34|11|22|23|27|20|20|31|32|0|33|22	0	0	0.76
DDX3X_T1_altNaCl	Q7LBC6	KDM3B	1|5|5	11	3.67	3	155|179|131|83|88|79|73|97|81|0|0|82|51|65|95|92|137|0|0|114|132|123|157|116|125|91|111|98|100|109|111|0|107|120	0	0	0.76
DDX3X_T1_altNaCl	Q7RTP6	MICAL3	11|13|22	46	15.33	3	33|44|19|26|29|24|21|41|27|0|0|26|10|14|19|30|48|0|0|45|33|51|48|52|74|12|16|10|12|11|10|0|11|15	0	0	0.76
DDX3X_T1_altNaCl	Q7RTV0	PHF5A	0|0|1	1	0.33	3	0|0|0|1|1|0|0|0|0|0|2|1|0|0|0|0|1|3|4|1|0|0|0|1|0|0|0|0|0|0|0|3|0|0	0	0	0.76
DDX3X_T1_altNaCl	Q7Z2K8	GPRIN1	0|1|3	4	1.33	3	25|19|14|5|7|6|2|5|2|0|0|3|3|3|7|9|15|0|0|18|16|27|23|10|19|14|28|17|32|18|25|0|17|11	0	0	0.76
DDX3X_T1_altNaCl	Q7Z2T5	TRMT1L	0|0|1	1	0.33	3	20|33|14|3|1|10|5|1|2|0|0|1|0|0|2|3|0|0|0|10|1|7|12|4|4|10|21|13|19|10|19|0|12|17	0	0	0.76
DDX3X_T1_altNaCl	Q7Z333	SETX	0|0|1	1	0.33	3	1|2|0|0|0|1|0|1|2|0|0|0|0|0|0|6|8|0|0|2|0|0|3|9|9|1|8|2|2|3|7|0|0|1	0	0	0.76
DDX3X_T1_altNaCl	Q7Z3E5	ARMC9	1|1|1	3	1	3	3|1|4|0|0|0|0|0|0|0|0|0|0|0|0|0|2|0|0|3|3|4|2|0|3|4|2|4|3|2|3|0|3|0	0	0	0.76
DDX3X_T1_altNaCl	Q7Z434	MAVS	6|9|12	27	9	3	25|22|27|15|16|14|10|15|13|0|0|7|9|4|7|14|16|0|0|22|22|29|32|15|22|20|19|20|16|28|27|0|26|18	0	0	0.76
DDX3X_T1_altNaCl	Q7Z4L5	TTC21B	0|1|0	1	0.33	3	0|0|0|0|0|0|0|0|0|0|0|0|0|0|0|0|0|0|0|0|0|0|0|0|0|0|0|0|0|0|0|0|0|0	0	0	0.76
DDX3X_T1_altNaCl	Q7Z6E9	RBBP6	0|1|1	2	0.67	3	46|69|48|32|37|39|28|35|38|0|0|23|20|17|29|35|64|0|0|51|54|69|81|40|72|41|52|34|46|55|58|0|51|29	0	0	0.76
DDX3X_T1_altNaCl	Q7Z6K5	ARPIN	0|0|1	1	0.33	3	3|3|2|0|0|1|0|0|0|0|0|0|0|0|1|0|0|0|0|1|4|2|4|1|1|1|3|2|1|2|1|0|2|0	0	0	0.76
DDX3X_T1_altNaCl	Q7Z7L1	SLFN11	1|0|0	1	0.33	3	9|12|5|0|0|0|0|0|0|0|0|1|0|0|0|1|0|0|0|2|2|1|2|1|0|3|6|8|5|3|2|0|6|3	0	0	0.76
DDX3X_T1_altNaCl	Q86SQ0	PHLDB2	0|0|1	1	0.33	3	0|2|2|0|0|0|0|0|0|0|0|0|0|0|0|0|0|0|0|1|1|1|1|0|3|0|1|1|2|0|0|0|0|1	0	0	0.76
DDX3X_T1_altNaCl	Q86T90	KIAA1328	0|1|0	1	0.33	3	0|0|0|0|0|0|0|0|0|0|0|0|0|0|0|0|0|0|0|0|0|0|0|0|0|0|0|0|0|0|0|0|0|0	0	0	0.76
DDX3X_T1_altNaCl	Q86TA1	MOB3B	1|1|1	3	1	3	2|2|1|1|0|1|1|1|1|0|0|0|0|0|0|0|1|0|0|1|1|3|2|2|3|2|3|2|3|3|3|0|2|1	0	0	0.76
DDX3X_T1_altNaCl	Q86TX2	ACOT1	15|15|19	49	16.33	3	35|28|37|26|26|45|29|25|26|0|0|10|22|15|23|18|16|0|0|20|11|15|20|22|19|19|25|19|26|22|24|0|17|13	0	0	0.76
DDX3X_T1_altNaCl	Q86U06	RBM23	0|0|1	1	0.33	3	9|9|12|4|5|4|2|5|4|0|0|1|6|2|6|5|4|0|0|5|8|10|8|5|7|7|10|6|7|5|6|0|9|6	0	0	0.76
DDX3X_T1_altNaCl	Q86V97	KBTBD6	0|0|1	1	0.33	3	19|17|17|0|0|0|0|0|1|0|0|0|1|0|2|3|12|0|0|5|7|10|22|4|14|11|19|11|14|20|31|0|12|10	0	0	0.76
DDX3X_T1_altNaCl	Q86VM9	ZC3H18	0|1|0	1	0.33	3	9|9|5|10|9|13|9|15|12|0|0|3|4|7|6|7|20|0|0|10|11|14|18|11|20|4|6|8|10|18|20|0|3|7	0	0	0.76
DDX3X_T1_altNaCl	Q86VQ0	LCA5	0|1|0	1	0.33	3	2|1|1|0|1|0|0|0|0|0|0|0|0|0|1|0|0|0|0|0|1|0|0|1|0|0|1|0|0|0|0|0|1|0	0	0	0.76
DDX3X_T1_altNaCl	Q86VQ1	GLCCI1	0|0|1	1	0.33	3	2|2|3|0|0|0|0|0|0|0|0|0|0|0|0|0|2|0|0|2|5|3|5|0|3|1|3|1|1|3|6|0|2|0	0	0	0.76
DDX3X_T1_altNaCl	Q86W56	PARG	3|2|4	9	3	3	14|12|12|6|6|3|5|7|6|0|0|3|0|2|5|4|14|0|0|11|9|10|18|7|16|14|21|14|18|15|25|0|13|6	0	0	0.76
DDX3X_T1_altNaCl	Q86W92	PPFIBP1	0|1|0	1	0.33	3	6|3|6|0|1|1|0|1|1|0|0|0|0|0|1|2|10|0|0|7|7|11|20|3|12|3|6|1|2|8|11|0|6|4	0	0	0.76
DDX3X_T1_altNaCl	Q86X10	RALGAPB	5|8|12	25	8.33	3	26|32|23|11|10|8|3|12|5|0|0|7|5|1|6|14|27|0|0|22|24|37|45|25|33|14|31|12|23|12|22|0|22|17	0	0	0.76
DDX3X_T1_altNaCl	Q86X53	ERICH1	0|0|2	2	0.67	3	14|16|14|7|6|4|6|8|5|0|0|7|6|3|6|9|14|0|0|10|13|14|17|12|12|11|14|10|13|18|12|0|20|15	0	0	0.76
DDX3X_T1_altNaCl	Q86XL3	ANKLE2	9|9|16	34	11.33	3	30|25|26|5|7|5|5|9|13|0|0|5|3|1|7|12|26|0|0|26|31|33|40|17|24|30|24|27|31|25|39|0|30|23	0	0	0.76
DDX3X_T1_altNaCl	Q86XN8	MEX3D	0|1|1	2	0.67	3	0|0|0|0|0|0|0|0|0|0|0|0|0|0|0|0|0|0|0|0|0|0|0|0|0|0|0|0|0|0|0|0|0|0	0	0	0.76
DDX3X_T1_altNaCl	Q86XP1	DGKH	0|0|1	1	0.33	3	1|2|3|0|0|0|0|0|0|0|0|0|1|0|0|1|1|0|0|3|3|3|6|1|3|1|1|0|0|0|1|0|1|1	0	0	0.76
DDX3X_T1_altNaCl	Q86XP3	DDX42	0|1|2	3	1	3	107|108|102|60|55|51|45|51|52|0|0|38|41|33|61|49|59|0|0|72|76|81|89|59|74|76|98|81|86|83|94|0|88|74	0	0	0.76
DDX3X_T1_altNaCl	Q86Y56	DNAAF5	0|1|0	1	0.33	3	55|29|0|17|0|9|9|0|19|0|0|0|0|18|9|0|0|0|0|0|0|0|0|0|0|0|1|52|57|0|1|0|0|8	0	0	0.76
DDX3X_T1_altNaCl	Q86YA3	ZGRF1	1|1|3	5	1.67	3	1|8|6|5|11|7|4|15|5|0|0|4|2|1|1|18|10|0|1|23|6|13|8|22|10|9|13|1|0|7|7|0|13|3	0	0	0.76
DDX3X_T1_altNaCl	Q86YC2	PALB2	0|0|1	1	0.33	3	0|0|0|0|0|1|0|0|0|0|0|0|0|0|0|0|0|0|0|0|1|2|2|0|1|0|1|0|0|0|0|0|1|3	0	0	0.76
DDX3X_T1_altNaCl	Q86YQ8	CPNE8	0|1|1	2	0.67	3	2|1|0|0|1|0|1|1|2|0|0|0|0|0|1|0|0|0|0|1|1|0|0|0|0|0|1|1|2|1|1|0|0|1	0	0	0.76
DDX3X_T1_altNaCl	Q8IVF2	AHNAK2	9|7|18	34	11.33	3	75|89|67|26|22|21|15|36|31|0|0|30|3|21|17|30|41|0|0|56|49|52|63|59|64|19|39|26|19|21|29|0|39|37	0	0	0.76
DDX3X_T1_altNaCl	Q8IVF5	TIAM2	0|0|1	1	0.33	3	1|0|0|0|0|0|0|0|0|0|0|0|1|0|0|0|0|0|0|0|0|0|2|0|0|0|0|0|0|0|0|0|1|0	0	0	0.76
DDX3X_T1_altNaCl	Q8IVH8	MAP4K3	1|1|0	2	0.67	3	0|0|0|0|0|0|0|0|0|0|0|0|0|0|0|0|0|0|0|0|0|0|4|0|0|0|0|0|1|0|0|0|0|0	0	0	0.76
DDX3X_T1_altNaCl	Q8IVL1	NAV2	0|1|1	2	0.67	3	1|1|1|0|0|0|1|0|0|0|0|0|0|0|0|0|0|0|0|0|0|1|1|0|1|0|1|2|0|0|0|0|0|0	0	0	0.76
DDX3X_T1_altNaCl	Q8IVM0	CCDC50	3|4|5	12	4	3	10|6|15|3|5|5|2|3|2|0|0|2|2|1|6|5|4|0|1|10|9|8|14|5|7|7|14|9|12|10|11|0|14|9	0	0	0.76
DDX3X_T1_altNaCl	Q8IWB9	TEX2	0|2|2	4	1.33	3	5|11|9|1|5|4|6|6|4|0|0|4|1|1|5|5|14|0|0|6|3|7|21|8|9|5|9|2|4|9|7|0|8|2	0	0	0.76
DDX3X_T1_altNaCl	Q8IWI9	MGA	0|5|15	20	6.67	3	122|203|142|118|161|114|150|207|130|0|0|180|94|91|104|225|250|0|0|140|170|153|201|213|192|105|175|60|83|124|166|0|154|166	0	0	0.76
DDX3X_T1_altNaCl	Q8IWQ3	BRSK2	0|0|1	1	0.33	3	1|2|1|0|0|0|1|0|2|0|0|0|0|0|0|0|1|0|0|1|0|1|3|2|2|1|0|0|0|1|1|0|0|1	0	0	0.76
DDX3X_T1_altNaCl	Q8IWS0	PHF6	1|0|1	2	0.67	3	5|5|0|3|0|3|3|0|1|0|0|0|0|0|2|1|2|1|2|1|0|1|2|2|1|0|0|3|7|1|1|1|1|2	0	0	0.76
DDX3X_T1_altNaCl	Q8IWX8	CHERP	0|0|1	1	0.33	3	62|56|50|37|31|34|29|37|31|0|0|29|17|21|32|36|43|0|0|44|47|42|61|39|45|41|48|40|46|47|53|0|53|43	0	0	0.76
DDX3X_T1_altNaCl	Q8IX01	SUGP2	4|12|20	36	12	3	182|220|168|195|182|214|153|178|158|0|0|158|123|155|151|183|228|0|0|165|168|182|230|172|227|133|159|145|160|154|155|0|188|150	0	0	0.76
DDX3X_T1_altNaCl	Q8IX90	SKA3	20|19|18	57	19	3	36|40|46|17|23|18|17|20|17|0|0|16|21|4|18|22|21|0|0|32|26|30|34|30|29|34|35|27|28|34|32|0|39|33	0	0	0.76
DDX3X_T1_altNaCl	Q8IXZ2	ZC3H3	6|2|4	12	4	3	0|8|16|1|14|13|6|22|1|0|0|15|8|0|1|20|37|0|0|40|27|35|23|15|18|12|11|0|1|8|9|0|18|7	0	0	0.76
DDX3X_T1_altNaCl	Q8IY67	RAVER1	2|7|8	17	5.67	3	32|30|25|19|12|16|11|9|12|0|0|8|6|8|15|8|36|0|0|18|22|39|58|13|39|22|27|33|22|62|37|0|34|16	0	0	0.76
DDX3X_T1_altNaCl	Q8IYX8	CEP57L1	0|0|1	1	0.33	3	0|0|0|0|0|0|0|0|0|0|0|0|0|0|0|0|0|0|0|0|0|1|3|0|2|0|0|0|0|0|0|0|1|0	0	0	0.76
DDX3X_T1_altNaCl	Q8IZ21	PHACTR4	1|1|3	5	1.67	3	10|7|7|5|5|6|1|4|3|0|0|1|3|2|4|3|6|0|0|7|4|11|10|3|13|6|13|7|11|7|15|0|9|5	0	0	0.76
DDX3X_T1_altNaCl	Q8IZ69	TRMT2A	1|0|0	1	0.33	3	8|8|0|2|0|1|3|0|2|0|0|1|0|1|0|0|0|0|0|0|0|0|1|0|0|0|0|10|12|0|0|0|0|4	0	0	0.76
DDX3X_T1_altNaCl	Q8IZ83	ALDH16A1	1|0|0	1	0.33	3	0|0|0|0|0|0|0|0|0|0|0|0|1|0|0|0|2|0|0|0|1|0|1|0|0|0|0|0|0|0|0|0|0|0	0	0	0.76
DDX3X_T1_altNaCl	Q8IZE3	SCYL3	1|0|1	2	0.67	3	7|5|6|0|1|0|0|0|0|0|0|0|0|0|1|0|2|0|0|1|1|5|11|1|7|3|6|9|7|16|6|0|6|1	0	0	0.76
DDX3X_T1_altNaCl	Q8N163	CCAR2	4|6|16	26	8.67	3	106|92|94|85|76|66|77|66|70|0|0|66|70|49|81|71|100|0|0|78|68|98|116|84|129|77|94|89|86|102|96|0|87|87	0	0	0.76
DDX3X_T1_altNaCl	Q8N1B4	VPS52	0|0|1	1	0.33	3	1|1|1|0|0|1|0|0|0|0|0|0|0|0|0|0|1|0|0|1|0|1|1|0|1|0|1|1|0|1|1|0|1|0	0	0	0.76
DDX3X_T1_altNaCl	Q8N1F7	NUP93	0|1|1	2	0.67	3	0|2|1|0|1|0|0|0|0|0|0|0|0|0|0|0|0|0|0|0|1|0|1|0|0|0|0|1|1|0|0|0|3|2	0	0	0.76
DDX3X_T1_altNaCl	Q8N1G0	ZNF687	1|0|0	1	0.33	3	36|42|38|24|28|25|15|21|14|0|0|18|11|7|20|16|30|0|0|33|33|41|47|33|36|29|29|22|26|37|32|0|37|18	0	0	0.76
DDX3X_T1_altNaCl	Q8N1G2	CMTR1	1|1|4	6	2	3	139|159|134|106|112|136|111|125|108|0|0|91|76|95|105|127|129|0|0|108|92|102|124|105|104|104|131|125|117|117|121|0|128|105	0	0	0.76
DDX3X_T1_altNaCl	Q8N3F8	MICALL1	0|1|2	3	1	3	7|7|10|1|1|0|1|1|1|0|0|0|0|0|0|0|6|0|0|9|4|13|12|1|9|4|11|4|5|12|14|0|9|2	0	0	0.76
DDX3X_T1_altNaCl	Q8N3P4	VPS8	1|0|1	2	0.67	3	3|1|3|2|2|1|1|0|0|0|0|0|0|0|1|2|9|0|0|4|2|9|11|3|16|2|6|2|2|7|5|0|2|0	0	0	0.76
DDX3X_T1_altNaCl	Q8N443	RIBC1	0|0|1	1	0.33	3	0|0|0|0|0|0|0|0|0|0|0|0|0|0|0|0|0|0|0|0|0|0|0|0|0|0|0|0|0|0|0|0|0|0	0	0	0.76
DDX3X_T1_altNaCl	Q8N4C6	NIN	0|1|0	1	0.33	3	0|0|0|0|0|0|0|0|0|0|0|0|0|0|0|0|1|0|0|0|1|0|2|1|0|0|0|0|0|0|0|0|0|0	0	0	0.76
DDX3X_T1_altNaCl	Q8N5I9	NOPCHAP1	0|0|3	3	1	3	13|14|11|1|2|2|0|0|1|0|0|1|3|0|3|3|6|0|0|4|6|9|7|5|7|7|10|12|9|10|12|0|10|6	0	0	0.76
DDX3X_T1_altNaCl	Q8N5M4	TTC9C	3|4|5	12	4	3	9|9|9|6|6|3|3|5|3|0|0|3|6|3|5|4|5|0|0|7|11|8|10|3|5|5|5|6|5|8|8|0|8|7	0	0	0.76
DDX3X_T1_altNaCl	Q8N6V9	TEX9	0|0|1	1	0.33	3	0|1|1|0|0|0|0|0|0|0|0|0|0|0|0|0|0|0|0|0|1|0|0|0|0|1|2|0|1|1|1|0|1|0	0	0	0.76
DDX3X_T1_altNaCl	Q8N726	CDKN2A	0|1|0	1	0.33	3	0|0|0|0|0|0|0|0|0|0|0|0|0|0|0|0|0|0|0|0|0|0|0|0|0|0|0|0|0|0|0|0|0|0	0	0	0.76
DDX3X_T1_altNaCl	Q8N8E3	CEP112	1|0|1	2	0.67	3	0|0|0|0|0|0|0|0|0|0|0|0|0|0|0|0|0|0|0|0|0|0|0|0|0|0|0|0|0|0|0|0|1|0	0	0	0.76
DDX3X_T1_altNaCl	Q8N8S7	ENAH	12|9|8	29	9.67	3	34|27|30|4|8|10|7|8|8|0|0|7|8|3|7|9|15|0|0|21|22|17|36|6|18|26|40|20|29|28|32|0|24|16	0	0	0.76
DDX3X_T1_altNaCl	Q8NB25	FAM184A	0|0|1	1	0.33	3	0|0|2|0|0|0|0|0|0|0|0|0|0|0|0|0|0|0|0|2|1|0|1|0|0|1|0|0|0|0|0|0|1|0	0	0	0.76
DDX3X_T1_altNaCl	Q8NBF2	NHLRC2	0|0|1	1	0.33	3	4|1|3|1|1|1|0|1|0|0|0|0|1|0|0|0|0|0|0|1|2|2|2|1|2|2|2|7|6|1|2|0|2|3	0	0	0.76
DDX3X_T1_altNaCl	Q8ND82	ZNF280C	0|1|0	1	0.33	3	11|12|12|8|7|8|5|7|6|0|0|3|3|2|9|4|5|0|0|5|6|6|5|7|9|5|12|5|14|6|6|0|8|9	0	0	0.76
DDX3X_T1_altNaCl	Q8NDC0	MAPK1IP1L	1|0|1	2	0.67	3	0|0|0|2|2|0|1|2|1|0|0|1|0|0|0|0|0|1|2|0|0|2|0|1|1|0|0|0|0|0|0|0|0|1	0	0	0.76
DDX3X_T1_altNaCl	Q8NDZ2	SIMC1	0|1|0	1	0.33	3	1|1|2|0|0|0|0|0|0|0|0|0|0|0|0|0|0|0|0|1|3|2|3|0|2|3|4|1|0|2|0|0|1|3	0	0	0.76
DDX3X_T1_altNaCl	Q8NE35	CPEB3	0|0|1	1	0.33	3	0|0|0|0|0|0|0|0|0|0|0|0|0|0|0|0|0|0|0|0|0|0|0|0|0|0|0|0|0|0|0|0|0|0	0	0	0.76
DDX3X_T1_altNaCl	Q8NEL9	DDHD1	0|1|3	4	1.33	3	8|8|9|4|3|0|2|4|1|0|0|2|1|2|0|3|5|0|0|13|10|10|17|3|6|12|13|8|10|8|15|0|13|5	0	0	0.76
DDX3X_T1_altNaCl	Q8NEN9	PDZD8	0|1|0	1	0.33	3	4|2|2|0|0|0|0|1|1|0|0|0|0|0|0|1|2|0|0|1|1|0|2|0|2|0|0|1|0|1|1|0|0|0	0	0	0.76
DDX3X_T1_altNaCl	Q8NEY8	PPHLN1	0|1|1	2	0.67	3	7|10|8|2|4|3|2|3|2|0|0|3|2|4|3|4|5|0|0|4|6|6|6|3|7|4|6|8|5|10|13|0|6|5	0	0	0.76
DDX3X_T1_altNaCl	Q8NFC6	BOD1L1	0|0|1	1	0.33	3	19|35|16|25|22|17|27|31|32|0|0|17|4|13|16|33|59|0|0|30|25|36|38|49|66|19|27|18|34|22|39|0|15|18	0	0	0.76
DDX3X_T1_altNaCl	Q8NFF5	FLAD1	1|0|0	1	0.33	3	1|2|3|1|0|1|0|1|0|0|0|0|0|0|2|0|0|0|0|1|0|0|5|1|4|0|1|2|5|0|1|0|0|1	0	0	0.76
DDX3X_T1_altNaCl	Q8NFU5	IPMK	0|0|1	1	0.33	3	3|3|3|0|0|0|0|0|0|0|0|0|0|0|0|0|0|0|0|0|0|0|3|0|0|2|3|1|3|1|2|0|4|0	0	0	0.76
DDX3X_T1_altNaCl	Q8NG31	KNL1	1|10|8	19	6.33	3	11|63|74|19|58|24|34|92|24|0|0|56|25|2|6|96|80|0|0|87|81|69|67|111|84|62|104|7|5|60|79|0|84|53	0	0	0.76
DDX3X_T1_altNaCl	Q8NHM5	KDM2B	0|0|1	1	0.33	3	0|0|0|0|0|0|1|1|2|0|0|0|0|0|0|0|1|0|0|0|0|0|2|2|0|0|0|0|0|1|0|0|0|0	0	0	0.76
DDX3X_T1_altNaCl	Q8NHQ8	RASSF8	0|0|1	1	0.33	3	0|0|2|1|0|0|0|0|0|0|0|0|0|0|0|0|0|0|0|0|1|0|2|0|0|0|0|0|0|0|1|0|0|0	0	0	0.76
DDX3X_T1_altNaCl	Q8NHQ9	DDX55	0|1|0	1	0.33	3	5|1|5|2|1|0|1|1|2|0|0|0|0|0|0|0|1|0|0|2|2|4|9|1|10|5|2|5|2|10|6|0|4|2	0	0	0.76
DDX3X_T1_altNaCl	Q8NI08	NCOA7	13|11|15	39	13	3	45|39|41|23|29|24|18|21|21|0|0|7|11|4|20|19|30|0|0|36|35|41|54|29|45|29|43|27|40|24|42|0|33|24	0	0	0.76
DDX3X_T1_altNaCl	Q8NI27	THOC2	0|0|1	1	0.33	3	12|13|10|5|7|5|7|7|9|0|0|5|3|2|8|5|13|0|0|4|7|4|9|8|12|9|11|14|11|13|13|0|10|7	0	0	0.76
DDX3X_T1_altNaCl	Q8NI36	WDR36	32|46|52	130	43.33	3	199|192|241|203|211|192|168|219|171|0|0|156|166|148|177|196|127|0|0|162|188|137|145|181|138|180|162|173|139|201|189|0|171|138	0	0	0.76
DDX3X_T1_altNaCl	Q8TB52	FBXO30	1|0|1	2	0.67	3	2|3|2|0|0|0|1|0|1|0|0|0|0|0|0|0|0|0|0|1|2|1|1|1|0|3|3|3|3|3|2|0|3|3	0	0	0.76
DDX3X_T1_altNaCl	Q8TBA6	GOLGA5	3|1|2	6	2	3	12|10|10|6|3|4|2|5|2|0|0|1|2|0|2|3|5|0|0|16|11|11|14|6|8|12|14|15|12|7|12|0|19|11	0	0	0.76
DDX3X_T1_altNaCl	Q8TBM8	DNAJB14	0|1|1	2	0.67	3	1|0|0|0|0|0|0|0|0|0|0|0|0|0|0|1|1|0|0|1|0|0|0|0|1|0|1|0|0|0|0|0|0|0	0	0	0.76
DDX3X_T1_altNaCl	Q8TD26	CHD6	0|1|0	1	0.33	3	1|4|1|0|3|1|2|5|4|0|0|2|0|0|0|2|4|0|0|2|0|1|4|3|8|0|1|0|0|1|1|0|0|0	0	0	0.76
DDX3X_T1_altNaCl	Q8TDI0	CHD5	1|0|0	1	0.33	3	1|2|0|0|1|0|0|2|1|0|0|2|1|1|1|2|4|0|0|1|3|4|2|2|4|1|1|2|2|0|2|0|2|1	0	0	0.76
DDX3X_T1_altNaCl	Q8TDZ2	MICAL1	0|1|1	2	0.67	3	1|2|1|1|0|0|0|0|0|0|0|0|0|0|0|0|0|0|0|3|2|0|1|1|1|0|3|2|1|1|0|0|6|2	0	0	0.76
DDX3X_T1_altNaCl	Q8TEQ0	SNX29	1|1|0	2	0.67	3	0|0|0|0|0|0|0|0|0|0|0|0|0|0|1|0|0|0|0|0|2|2|1|0|0|1|3|1|2|0|1|0|0|0	0	0	0.76
DDX3X_T1_altNaCl	Q8TEV9	SMCR8	1|1|2	4	1.33	3	7|14|17|2|7|3|5|13|2|0|0|4|5|0|5|16|14|0|0|16|13|17|11|13|18|9|23|4|6|8|15|0|9|5	0	0	0.76
DDX3X_T1_altNaCl	Q8TEX9	IPO4	0|0|3	3	1	3	41|77|2|9|0|26|20|0|10|0|0|0|0|5|4|0|0|0|0|1|0|0|0|0|0|0|1|39|44|0|0|0|1|49	0	0	0.76
DDX3X_T1_altNaCl	Q8TF05	PPP4R1	0|0|1	1	0.33	3	4|3|3|0|0|0|0|0|0|0|0|0|0|0|1|0|2|0|0|0|0|1|2|0|4|2|1|1|5|2|1|0|1|2	0	0	0.76
DDX3X_T1_altNaCl	Q8TF74	WIPF2	1|0|0	1	0.33	3	3|0|1|0|0|0|0|0|0|0|0|0|0|0|0|0|0|0|0|1|0|0|1|0|0|0|0|1|2|0|2|0|0|0	0	0	0.76
DDX3X_T1_altNaCl	Q8WU76	SCFD2	8|6|5	19	6.33	3	22|15|16|13|10|5|7|11|11|0|1|6|3|3|7|8|8|0|0|13|13|15|13|11|13|13|14|13|11|13|10|0|19|8	0	0	0.76
DDX3X_T1_altNaCl	Q8WUM4	PDCD6IP	0|0|1	1	0.33	3	0|1|0|0|0|0|1|2|2|0|0|1|0|0|0|0|0|6|4|1|0|0|0|0|0|2|0|1|2|1|1|0|1|0	0	0	0.76
DDX3X_T1_altNaCl	Q8WVM8	SCFD1	1|2|1	4	1.33	3	16|17|19|2|3|0|1|6|2|0|0|1|1|0|2|2|5|0|0|8|12|12|12|4|6|12|16|12|12|11|14|0|12|4	0	0	0.76
DDX3X_T1_altNaCl	Q8WVS4	DYNC2I1	0|1|0	1	0.33	3	1|1|0|0|0|0|0|0|0|0|0|0|0|0|0|0|1|0|0|1|1|0|1|0|0|1|0|0|0|1|0|0|0|0	0	0	0.76
DDX3X_T1_altNaCl	Q8WVT3	TRAPPC12	0|0|1	1	0.33	3	0|0|0|0|0|0|0|0|0|0|0|0|0|0|0|0|0|0|0|0|0|0|0|1|1|0|1|0|0|0|0|0|0|0	0	0	0.76
DDX3X_T1_altNaCl	Q8WVV9	HNRNPLL	0|0|1	1	0.33	3	0|0|1|0|0|0|0|0|1|0|0|0|0|0|0|1|4|0|0|2|1|2|2|1|2|0|1|0|1|0|1|0|0|0	0	0	0.76
DDX3X_T1_altNaCl	Q8WW12	PCNP	0|0|1	1	0.33	3	41|42|51|27|28|43|23|26|21|0|0|20|25|21|26|21|24|0|0|27|24|26|43|27|32|26|83|31|76|33|88|0|52|53	0	0	0.76
DDX3X_T1_altNaCl	Q8WWN8	ARAP3	1|1|0	2	0.67	3	2|1|0|0|0|0|0|1|0|0|0|0|0|0|0|0|0|0|0|1|0|2|0|1|1|0|0|0|2|1|1|0|0|2	0	0	0.76
DDX3X_T1_altNaCl	Q8WWW0	RASSF5	1|1|2	4	1.33	3	5|6|11|1|2|0|0|2|0|0|0|0|1|0|1|1|2|0|0|4|5|6|5|2|2|6|11|1|4|4|10|0|11|4	0	0	0.76
DDX3X_T1_altNaCl	Q8WXH0	SYNE2	0|0|2	2	0.67	3	4|3|2|2|1|0|1|1|2|0|0|1|0|0|0|1|5|0|0|5|2|4|9|3|4|3|2|3|3|3|2|0|2|2	0	0	0.76
DDX3X_T1_altNaCl	Q8WZA0	LZIC	3|4|4	11	3.67	3	22|17|19|6|4|8|4|4|6|0|0|2|6|2|7|5|8|0|0|7|8|9|11|5|10|7|17|11|17|10|15|0|14|7	0	0	0.76
DDX3X_T1_altNaCl	Q92538	GBF1	1|0|1	2	0.67	3	3|3|2|0|1|0|0|0|1|0|0|0|0|0|0|2|1|0|0|5|3|0|2|1|1|0|3|0|2|1|0|0|2|3	0	0	0.76
DDX3X_T1_altNaCl	Q92545	TMEM131	1|0|1	2	0.67	3	0|0|0|0|1|0|0|0|0|0|0|0|0|0|0|0|2|0|0|1|0|1|2|0|2|0|1|0|0|2|1|0|0|0	0	0	0.76
DDX3X_T1_altNaCl	Q92551	IP6K1	1|0|0	1	0.33	3	3|1|5|0|0|0|0|0|0|0|0|0|1|0|0|0|0|0|0|1|1|0|1|0|1|0|6|2|2|1|3|0|3|1	0	0	0.76
DDX3X_T1_altNaCl	Q92574	TSC1	5|2|7	14	4.67	3	10|15|22|6|7|6|4|8|8|0|0|4|2|4|6|8|12|0|0|26|24|20|29|14|21|19|26|8|9|14|16|0|21|7	0	0	0.76
DDX3X_T1_altNaCl	Q92576	PHF3	3|0|0	3	1	3	32|40|22|27|17|21|23|32|27|0|0|18|1|11|14|25|58|0|0|36|27|42|55|39|72|19|35|21|31|44|52|0|22|20	0	0	0.76
DDX3X_T1_altNaCl	Q92597	NDRG1	9|6|8	23	7.67	3	24|23|23|9|9|10|6|15|8|0|0|11|4|6|9|12|20|3|6|18|18|19|25|11|16|11|18|15|14|13|15|0|22|12	0	0	0.76
DDX3X_T1_altNaCl	Q92598	HSPH1	13|19|24	56	18.67	3	61|40|34|41|28|45|34|33|47|0|0|18|21|30|31|36|28|1|3|33|40|30|38|41|38|30|37|67|71|34|33|0|25|37	0	0	0.76
DDX3X_T1_altNaCl	Q92600	CNOT9	0|0|1	1	0.33	3	1|1|0|0|0|0|0|0|0|0|0|0|0|0|0|0|0|0|0|0|0|0|0|0|0|0|1|0|0|0|0|0|0|0	0	0	0.76
DDX3X_T1_altNaCl	Q92613	JADE3	0|0|1	1	0.33	3	5|8|6|1|0|2|0|1|1|0|0|2|2|0|0|1|1|0|0|1|3|6|11|3|7|3|6|1|3|4|8|0|4|0	0	0	0.76
DDX3X_T1_altNaCl	Q92620	DHX38	0|2|4	6	2	3	34|80|74|24|44|46|35|58|16|0|0|37|32|6|18|52|71|0|0|61|63|82|82|62|78|73|81|34|40|103|95|0|75|69	0	0	0.76
DDX3X_T1_altNaCl	Q92692	NECTIN2	0|0|1	1	0.33	3	0|0|0|1|0|0|0|0|0|0|0|0|0|0|0|0|1|0|0|0|0|2|1|0|4|1|0|0|1|1|1|0|2|0	0	0	0.76
DDX3X_T1_altNaCl	Q92734	TFG	1|0|1	2	0.67	3	3|3|5|2|1|2|2|2|3|0|0|1|1|1|0|2|2|0|0|6|5|5|2|3|5|6|8|6|6|5|6|0|5|3	0	0	0.76
DDX3X_T1_altNaCl	Q92754	TFAP2C	0|0|1	1	0.33	3	0|0|0|0|0|0|2|0|1|0|0|0|0|0|0|0|0|0|0|2|0|2|0|0|2|2|1|2|1|1|3|0|3|4	0	0	0.76
DDX3X_T1_altNaCl	Q92797	SYMPK	2|5|12	19	6.33	3	353|327|320|262|241|292|172|209|191|0|0|206|169|167|210|272|325|0|0|244|277|292|342|240|303|263|324|291|265|276|272|0|391|250	0	0	0.76
DDX3X_T1_altNaCl	Q92841	DDX17	1|0|3	4	1.33	3	23|18|16|17|12|13|10|12|12|0|0|3|10|6|10|7|16|4|6|9|9|24|31|10|24|6|10|13|17|26|26|2|7|8	0	0	0.76
DDX3X_T1_altNaCl	Q92878	RAD50	1|0|0	1	0.33	3	0|0|0|0|0|0|0|0|0|0|0|0|0|0|0|0|0|0|0|0|0|0|0|0|0|0|0|0|0|0|0|0|0|0	0	0	0.76
DDX3X_T1_altNaCl	Q92945	KHSRP	10|12|20	42	14	3	85|86|88|67|63|73|49|67|65|6|12|47|44|30|56|51|56|34|42|62|68|75|71|63|71|72|74|82|73|85|79|15|68|56	0	0	0.76
DDX3X_T1_altNaCl	Q93009	USP7	55|62|85	202	67.33	3	158|173|149|100|86|124|96|94|85|0|0|69|41|53|76|90|116|0|0|118|120|136|142|114|141|138|141|178|141|175|148|0|150|140	0	0	0.76
DDX3X_T1_altNaCl	Q93015	NAA80	0|0|1	1	0.33	3	1|1|1|0|0|0|0|0|0|0|0|0|0|0|0|0|0|0|0|1|0|0|2|0|0|0|1|0|1|0|1|0|2|0	0	0	0.76
DDX3X_T1_altNaCl	Q93034	CUL5	1|0|0	1	0.33	3	0|0|0|0|0|0|1|0|0|0|0|0|0|0|0|0|0|0|0|1|0|1|0|1|0|1|1|1|2|0|0|0|2|1	0	0	0.76
DDX3X_T1_altNaCl	Q969S3	ZNF622	0|0|1	1	0.33	3	0|2|0|0|0|0|0|0|0|0|0|0|0|0|0|0|2|0|0|0|0|1|1|1|1|0|1|0|0|1|1|0|0|0	0	0	0.76
DDX3X_T1_altNaCl	Q96A72	MAGOHB	1|0|1	2	0.67	3	3|2|8|3|3|1|2|3|2|0|0|1|0|1|1|2|6|0|0|5|5|6|6|4|6|8|8|9|7|15|18|0|4|4	0	0	0.76
DDX3X_T1_altNaCl	Q96BK5	PINX1	0|0|6	6	2	3	20|20|22|13|11|7|9|9|9|0|0|12|11|7|13|14|19|0|0|18|18|20|21|17|21|19|19|17|18|24|24|0|20|15	0	0	0.76
DDX3X_T1_altNaCl	Q96BX8	MOB3A	1|2|0	3	1	3	7|6|8|2|2|2|1|0|0|0|0|0|2|1|2|3|1|0|0|3|3|4|12|2|3|4|2|3|6|4|8|0|4|3	0	0	0.76
DDX3X_T1_altNaCl	Q96C24	SYTL4	41|42|54	137	45.67	3	94|83|88|101|83|78|59|77|71|0|0|58|61|38|77|60|79|0|0|73|79|95|73|68|93|72|66|67|66|77|61|0|100|65	0	0	0.76
DDX3X_T1_altNaCl	Q96C36	PYCR2	0|0|1	1	0.33	3	0|0|0|0|0|0|0|0|0|0|0|0|0|0|0|0|0|0|0|0|0|0|1|0|0|0|0|0|0|0|0|0|0|0	0	0	0.76
DDX3X_T1_altNaCl	Q96C92	ENTR1	1|0|1	2	0.67	3	0|0|0|0|0|0|0|0|0|0|0|0|0|0|0|0|0|0|0|0|0|0|0|0|0|0|0|0|0|0|0|0|1|0	0	0	0.76
DDX3X_T1_altNaCl	Q96CU9	FOXRED1	1|0|0	1	0.33	3	0|0|0|0|0|0|0|0|0|0|0|0|0|0|0|0|0|0|0|0|0|0|0|0|0|0|0|0|0|0|0|0|1|0	0	0	0.76
DDX3X_T1_altNaCl	Q96D71	REPS1	4|6|10	20	6.67	3	18|16|21|12|6|8|8|9|8|0|0|6|4|1|10|11|14|0|0|18|12|20|23|14|25|15|26|16|23|17|21|0|27|14	0	0	0.76
DDX3X_T1_altNaCl	Q96DE5	ANAPC16	1|1|0	2	0.67	3	1|0|2|0|1|0|0|0|0|0|0|0|0|0|0|1|0|0|0|0|0|0|0|0|1|0|3|0|1|2|2|0|2|0	0	0	0.76
DDX3X_T1_altNaCl	Q96EA4	SPDL1	0|1|3	4	1.33	3	35|42|34|17|16|16|12|14|13|0|0|17|12|7|20|20|19|0|0|22|28|19|30|22|24|28|41|24|26|25|35|0|40|32	0	0	0.76
DDX3X_T1_altNaCl	Q96EB6	SIRT1	1|0|1	2	0.67	3	17|20|29|3|1|0|1|0|2|0|0|1|0|0|0|0|2|0|0|20|20|17|17|1|4|25|26|21|21|30|27|0|25|24	0	0	0.76
DDX3X_T1_altNaCl	Q96EE3	SEH1L	0|1|0	1	0.33	3	0|0|0|0|1|0|1|0|1|0|0|1|1|1|0|2|3|0|0|0|1|0|3|0|2|2|1|0|0|0|0|1|0|0	0	0	0.76
DDX3X_T1_altNaCl	Q96EK7	FAM120B	1|1|1	3	1	3	0|0|0|0|0|0|0|0|0|0|0|0|0|0|0|0|0|0|0|0|0|0|1|0|0|1|0|1|0|0|1|0|2|0	0	0	0.76
DDX3X_T1_altNaCl	Q96EM0	L3HYPDH	0|1|0	1	0.33	3	0|0|0|0|0|0|0|0|0|0|0|0|0|0|0|0|0|0|0|0|0|0|0|0|0|0|0|0|0|0|0|0|0|0	0	0	0.76
DDX3X_T1_altNaCl	Q96EV2	RBM33	0|0|1	1	0.33	3	11|3|8|3|4|1|1|5|2|0|0|3|1|0|4|2|12|0|0|5|9|14|19|1|10|6|5|5|3|10|8|0|3|2	0	0	0.76
DDX3X_T1_altNaCl	Q96FS4	SIPA1	0|0|1	1	0.33	3	0|1|2|0|0|0|0|0|0|0|0|0|0|0|0|1|1|0|0|0|0|3|4|1|3|0|0|0|0|0|0|0|1|1	0	0	0.76
DDX3X_T1_altNaCl	Q96G74	OTUD5	1|1|0	2	0.67	3	1|2|4|1|0|0|0|0|0|0|0|0|0|0|0|0|0|0|0|1|0|0|1|1|1|3|2|1|1|2|2|0|2|2	0	0	0.76
DDX3X_T1_altNaCl	Q96GX5	MASTL	2|2|2	6	2	3	29|36|51|20|27|23|17|36|12|0|0|22|18|7|13|28|39|0|0|43|53|49|66|38|38|47|49|22|19|55|45|0|50|30	0	0	0.76
DDX3X_T1_altNaCl	Q96HJ3	CCDC34	1|0|0	1	0.33	3	0|0|0|0|0|0|0|0|0|0|0|0|0|0|0|0|0|0|0|0|0|0|0|0|0|0|0|0|0|1|0|0|0|0	0	0	0.76
DDX3X_T1_altNaCl	Q96HR8	NAF1	1|0|0	1	0.33	3	2|2|3|1|0|0|0|0|0|0|0|0|1|0|1|1|1|0|0|2|2|2|3|1|2|2|2|1|1|3|1|0|2|1	0	0	0.76
DDX3X_T1_altNaCl	Q96HS1	PGAM5	1|0|0	1	0.33	3	0|0|0|0|0|0|0|0|0|0|0|0|0|0|0|0|0|0|0|0|0|0|0|1|0|0|0|0|0|0|0|0|0|0	0	0	0.76
DDX3X_T1_altNaCl	Q96HY6	DDRGK1	0|3|1	4	1.33	3	17|13|14|1|0|2|1|0|0|0|0|1|1|0|2|5|2|0|0|3|5|3|5|4|5|6|11|8|17|0|3|0|12|6	0	0	0.76
DDX3X_T1_altNaCl	Q96I25	RBM17	0|1|0	1	0.33	3	26|25|27|20|13|14|17|19|20|0|0|16|12|9|18|17|25|0|0|20|26|26|35|19|21|20|27|24|24|32|36|0|26|20	0	0	0.76
DDX3X_T1_altNaCl	Q96IZ0	PAWR	0|1|1	2	0.67	3	0|2|1|0|0|0|0|0|0|0|0|0|0|0|0|0|0|0|0|0|3|0|1|0|0|0|1|0|0|1|0|0|1|0	0	0	0.76
DDX3X_T1_altNaCl	Q96IZ5	RBM41	0|1|1	2	0.67	3	11|9|12|4|4|0|1|5|4|0|0|1|4|2|6|6|6|0|0|6|9|9|7|5|6|16|14|9|10|16|17|0|16|7	0	0	0.76
DDX3X_T1_altNaCl	Q96IZ7	RSRC1	0|1|0	1	0.33	3	0|0|0|0|0|0|0|0|0|0|0|0|0|0|0|0|0|0|0|0|0|0|0|0|0|0|0|2|0|0|0|0|0|0	0	0	0.76
DDX3X_T1_altNaCl	Q96J02	ITCH	0|0|1	1	0.33	3	3|2|2|0|0|0|0|0|0|0|0|0|0|0|0|0|0|0|0|0|0|0|1|0|1|3|3|4|3|2|1|0|4|1	0	0	0.76
DDX3X_T1_altNaCl	Q96JB2	COG3	2|1|4	7	2.33	3	14|7|7|3|4|5|4|2|4|0|0|1|1|1|5|2|3|0|0|9|4|7|7|4|6|3|19|11|22|7|8|0|7|5	0	0	0.76
DDX3X_T1_altNaCl	Q96JB5	CDK5RAP3	0|0|1	1	0.33	3	1|0|0|0|0|0|0|0|0|0|0|0|0|0|0|0|1|0|0|0|0|1|0|0|0|0|1|0|1|1|0|0|1|0	0	0	0.76
DDX3X_T1_altNaCl	Q96JH7	VCPIP1	0|0|1	1	0.33	3	3|3|6|1|0|0|0|1|2|0|0|0|0|0|0|0|1|0|0|7|7|2|5|2|3|3|6|1|3|3|2|0|5|0	0	0	0.76
DDX3X_T1_altNaCl	Q96JP5	ZFP91	0|1|2	3	1	3	24|25|26|18|32|27|33|22|25|0|0|17|25|14|19|24|43|0|0|40|38|47|46|35|78|37|38|30|28|41|41|0|35|29	0	0	0.76
DDX3X_T1_altNaCl	Q96JQ2	CLMN	2|2|7	11	3.67	3	16|22|26|11|16|14|9|18|5|0|0|7|7|3|6|4|10|0|0|26|17|26|21|15|17|13|23|10|8|13|17|0|18|14	0	0	0.76
DDX3X_T1_altNaCl	Q96K17	BTF3L4	0|0|1	1	0.33	3	0|0|0|0|0|0|0|0|0|0|0|0|0|0|0|0|0|0|0|0|0|2|1|0|5|0|1|0|1|5|2|0|3|0	0	0	0.76
DDX3X_T1_altNaCl	Q96KB5	PBK	0|0|3	3	1	3	5|2|4|5|3|3|3|5|3|0|0|1|3|1|2|2|4|0|0|6|5|8|4|4|7|8|9|9|7|8|6|0|7|4	0	0	0.76
DDX3X_T1_altNaCl	Q96KP4	CNDP2	0|1|1	2	0.67	3	2|2|1|1|3|1|2|2|2|0|0|1|0|0|1|2|1|0|0|3|1|1|1|2|3|1|4|0|2|0|3|0|2|3	0	0	0.76
DDX3X_T1_altNaCl	Q96KR1	ZFR	0|1|0	1	0.33	3	18|17|17|12|15|10|6|10|11|0|0|6|6|1|12|10|12|0|0|14|11|21|19|6|19|18|17|15|9|23|21|0|18|7	0	0	0.76
DDX3X_T1_altNaCl	Q96KV7	WDR90	0|0|1	1	0.33	3	0|0|0|0|0|0|0|0|0|0|0|0|0|0|0|0|0|0|0|0|1|0|0|0|0|0|0|0|0|0|0|0|0|0	0	0	0.76
DDX3X_T1_altNaCl	Q96LB3	IFT74	0|0|1	1	0.33	3	1|0|0|0|0|0|0|0|0|0|0|0|0|0|0|0|1|0|0|2|2|0|0|0|1|0|1|0|1|1|0|0|1|0	0	0	0.76
DDX3X_T1_altNaCl	Q96M27	PRRC1	6|4|9	19	6.33	3	29|23|28|4|6|6|3|4|4|0|0|4|1|0|2|2|3|0|0|13|10|11|10|6|5|13|30|15|23|10|19|0|36|23	0	0	0.76
DDX3X_T1_altNaCl	Q96M94	KLHL15	0|0|1	1	0.33	3	0|0|0|0|0|2|1|0|1|0|0|1|0|1|0|0|0|1|0|1|0|1|2|1|1|0|0|0|0|0|0|0|1|2	0	0	0.76
DDX3X_T1_altNaCl	Q96M96	FGD4	1|0|0	1	0.33	3	0|0|3|0|2|2|0|1|0|0|0|0|0|0|0|0|2|0|0|2|8|5|7|1|6|3|1|0|0|3|3|0|4|0	0	0	0.76
DDX3X_T1_altNaCl	Q96NC0	ZMAT2	0|0|1	1	0.33	3	16|17|20|11|10|10|7|10|8|0|0|8|12|4|15|13|17|0|0|13|13|19|24|12|19|17|21|19|19|33|29|0|22|16	0	0	0.76
DDX3X_T1_altNaCl	Q96NE9	FRMD6	0|1|0	1	0.33	3	1|0|0|0|0|0|0|0|0|0|0|0|0|0|0|0|0|0|0|0|2|1|0|0|0|1|2|0|0|0|2|0|2|0	0	0	0.76
DDX3X_T1_altNaCl	Q96NL6	SCLT1	0|1|1	2	0.67	3	0|0|0|1|0|3|0|0|0|1|0|1|0|1|0|0|0|0|0|0|0|1|1|0|1|0|0|0|0|1|0|0|0|0	0	0	0.76
DDX3X_T1_altNaCl	Q96P47	AGAP3	0|1|1	2	0.67	3	1|2|1|0|1|0|0|0|0|0|0|0|0|0|0|0|0|0|0|1|0|1|8|0|3|1|1|0|0|1|3|0|1|0	0	0	0.76
DDX3X_T1_altNaCl	Q96PU5	NEDD4L	1|0|0	1	0.33	3	0|0|0|0|0|0|0|0|1|0|0|1|0|0|0|0|0|0|0|0|0|0|0|0|0|0|0|0|0|0|0|0|0|0	0	0	0.76
DDX3X_T1_altNaCl	Q96PV6	LENG8	0|0|1	1	0.33	3	9|7|6|5|8|6|4|4|3|0|0|0|1|0|4|2|5|0|0|5|6|9|4|5|6|5|6|4|6|9|12|0|4|2	0	0	0.76
DDX3X_T1_altNaCl	Q96Q15	SMG1	0|0|1	1	0.33	3	1|0|0|0|0|1|0|0|0|0|0|0|0|0|0|0|0|0|0|0|0|0|0|0|0|0|1|0|0|0|0|0|0|0	0	0	0.76
DDX3X_T1_altNaCl	Q96Q83	ALKBH3	1|0|0	1	0.33	3	1|0|0|0|0|0|0|0|0|0|0|0|0|0|0|0|0|0|0|0|0|0|0|0|0|0|0|0|0|0|0|0|0|0	0	0	0.76
DDX3X_T1_altNaCl	Q96Q89	KIF20B	0|1|0	1	0.33	3	51|69|24|115|65|78|103|90|129|0|0|34|6|61|38|90|67|0|0|31|24|19|28|77|47|18|34|35|43|12|26|0|58|36	0	0	0.76
DDX3X_T1_altNaCl	Q96QC0	PPP1R10	1|0|1	2	0.67	3	67|63|51|35|24|34|21|22|24|0|0|16|12|14|24|27|41|0|0|41|49|70|72|36|64|48|61|53|59|69|72|0|55|45	0	0	0.76
DDX3X_T1_altNaCl	Q96RK0	CIC	0|0|1	1	0.33	3	10|15|11|5|7|6|2|7|4|0|0|4|5|2|8|7|12|0|0|12|11|14|22|14|11|5|11|8|10|9|14|0|8|3	0	0	0.76
DDX3X_T1_altNaCl	Q96RL7	VPS13A	0|0|1	1	0.33	3	0|0|0|0|0|0|0|0|0|0|0|0|0|0|0|2|0|0|0|0|0|0|1|0|1|0|0|0|0|0|0|0|0|0	0	0	0.76
DDX3X_T1_altNaCl	Q96RN5	MED15	1|3|2	6	2	3	111|54|17|79|10|47|34|14|91|0|0|5|5|53|81|11|6|0|0|13|14|7|11|10|9|17|22|113|113|13|13|0|12|40	0	0	0.76
DDX3X_T1_altNaCl	Q96RS0	TGS1	0|0|1	1	0.33	3	1|2|3|1|1|0|1|1|0|0|0|1|0|0|1|1|3|0|0|2|3|4|4|3|7|4|7|2|0|6|6|0|6|2	0	0	0.76
DDX3X_T1_altNaCl	Q96RY7	IFT140	0|0|1	1	0.33	3	0|0|0|2|0|0|1|0|0|0|0|0|0|0|0|0|1|0|0|1|3|1|0|0|0|0|0|3|1|1|0|0|1|0	0	0	0.76
DDX3X_T1_altNaCl	Q96SB4	SRPK1	0|1|1	2	0.67	3	1|0|1|0|0|0|0|0|0|0|0|0|0|0|0|0|1|0|0|1|0|0|1|0|0|1|0|2|0|1|1|0|1|0	0	0	0.76
DDX3X_T1_altNaCl	Q96SI9	STRBP	0|0|1	1	0.33	3	13|11|12|5|4|4|2|4|5|0|0|2|4|1|4|6|19|0|0|7|10|16|22|7|18|4|14|6|14|13|22|0|11|2	0	0	0.76
DDX3X_T1_altNaCl	Q96SK2	TMEM209	0|0|1	1	0.33	3	0|0|0|0|1|0|0|0|0|0|0|0|0|0|0|0|0|0|0|0|0|2|0|0|0|0|0|0|0|0|1|0|0|0	0	0	0.76
DDX3X_T1_altNaCl	Q96ST8	CEP89	0|1|0	1	0.33	3	0|1|1|0|0|0|0|0|0|0|0|0|0|0|0|1|0|0|0|0|1|0|2|1|0|0|0|1|1|0|0|0|0|1	0	0	0.76
DDX3X_T1_altNaCl	Q96SY0	INTS14	0|0|1	1	0.33	3	11|4|7|0|0|0|0|0|0|0|0|0|0|0|0|0|0|0|0|2|2|1|1|0|1|1|13|5|14|2|3|0|7|2	0	0	0.76
DDX3X_T1_altNaCl	Q96T17	MAP7D2	0|2|4	6	2	3	15|12|15|2|1|0|2|2|0|0|0|0|0|0|1|1|8|0|0|10|13|23|24|2|17|12|19|13|13|27|31|0|17|8	0	0	0.76
DDX3X_T1_altNaCl	Q96T37	RBM15	0|0|1	1	0.33	3	0|1|1|0|0|0|0|0|0|0|0|0|0|0|0|0|0|0|0|0|1|0|1|1|3|0|0|1|0|1|1|0|0|0	0	0	0.76
DDX3X_T1_altNaCl	Q96T51	RUFY1	6|10|11	27	9	3	27|32|20|14|16|17|8|13|13|0|0|6|9|3|11|13|12|0|0|14|25|16|21|15|14|15|13|12|12|11|15|0|10|15	0	0	0.76
DDX3X_T1_altNaCl	Q99081	TCF12	0|0|2	2	0.67	3	95|86|81|53|27|26|29|25|40|0|0|33|37|29|52|40|46|0|0|49|74|53|72|44|45|63|70|90|70|56|47|0|98|52	0	0	0.76
DDX3X_T1_altNaCl	Q99426	TBCB	3|5|5	13	4.33	3	14|15|12|7|8|6|4|6|8|0|0|4|7|2|5|5|6|1|2|7|6|8|11|7|7|13|16|16|14|15|13|0|9|12	0	0	0.76
DDX3X_T1_altNaCl	Q99460	PSMD1	3|0|0	3	1	3	4|8|10|2|2|2|1|3|2|0|0|2|4|0|7|2|4|0|0|5|3|9|10|3|11|9|10|15|4|17|10|0|10|5	0	0	0.76
DDX3X_T1_altNaCl	Q99497	PARK7	4|3|5	12	4	3	6|2|6|8|14|11|8|16|12|1|4|11|4|5|3|10|2|17|23|9|5|5|4|12|10|6|7|4|5|2|2|2|5|2	0	0	0.76
DDX3X_T1_altNaCl	Q99523	SORT1	0|1|0	1	0.33	3	0|0|0|0|1|0|0|0|0|0|0|0|0|0|0|1|0|0|0|0|0|0|1|0|0|0|0|0|0|0|0|0|0|0	0	0	0.76
DDX3X_T1_altNaCl	Q99575	POP1	0|1|1	2	0.67	3	2|0|0|0|0|0|1|1|0|0|0|0|0|0|0|0|1|0|0|1|0|0|3|0|0|0|1|0|1|0|1|0|0|1	0	0	0.76
DDX3X_T1_altNaCl	Q99590	SCAF11	1|1|0	2	0.67	3	11|14|9|11|12|14|14|16|15|0|0|13|7|6|10|17|27|0|0|14|20|24|24|15|31|8|14|13|20|16|22|0|9|9	0	0	0.76
DDX3X_T1_altNaCl	Q99598	TSNAX	0|1|1	2	0.67	3	3|4|6|0|0|0|0|0|0|0|0|0|1|0|0|0|1|0|0|0|2|1|6|0|2|3|7|3|8|3|5|0|7|3	0	0	0.76
DDX3X_T1_altNaCl	Q99622	C12orf57	0|1|1	2	0.67	3	5|4|4|1|0|0|0|0|0|0|0|0|1|0|1|2|1|0|0|0|1|0|1|0|2|1|1|1|2|0|0|0|2|1	0	0	0.76
DDX3X_T1_altNaCl	Q99640	PKMYT1	0|0|1	1	0.33	3	0|0|1|0|0|0|0|1|0|0|0|0|0|0|0|0|0|0|0|0|0|2|0|0|0|0|0|0|0|1|0|0|0|0	0	0	0.76
DDX3X_T1_altNaCl	Q99650	OSMR	1|1|0	2	0.67	3	0|0|0|0|0|0|0|0|0|0|0|0|0|0|0|0|0|0|0|0|0|0|1|0|0|0|0|0|0|0|0|0|0|0	0	0	0.76
DDX3X_T1_altNaCl	Q99683	MAP3K5	0|0|1	1	0.33	3	0|0|1|0|0|0|0|0|0|0|0|0|0|0|0|0|0|0|0|0|1|0|0|1|0|0|1|0|0|0|0|0|1|1	0	0	0.76
DDX3X_T1_altNaCl	Q99729	HNRNPAB	1|1|2	4	1.33	3	2|1|4|2|3|4|4|3|3|0|0|3|1|2|3|1|3|2|2|3|2|5|4|3|4|0|2|0|2|4|4|0|0|0	0	0	0.76
DDX3X_T1_altNaCl	Q99832	CCT7	1|1|0	2	0.67	3	3|4|5|1|0|0|0|1|0|0|0|0|0|0|0|4|1|1|4|1|5|2|3|3|4|3|8|3|2|3|8|4|2|0	0	0	0.76
DDX3X_T1_altNaCl	Q99962	SH3GL2	0|1|0	1	0.33	3	2|1|1|0|0|0|0|0|0|0|0|0|0|0|0|0|0|0|0|1|1|1|1|0|1|1|1|0|0|1|1|0|1|0	0	0	0.76
DDX3X_T1_altNaCl	Q99973	TEP1	0|0|1	1	0.33	3	0|0|0|0|0|0|0|0|0|0|0|0|0|0|0|0|0|0|0|1|0|0|0|0|1|0|0|0|0|0|0|0|0|1	0	0	0.76
DDX3X_T1_altNaCl	Q99996	AKAP9	1|1|1	3	1	3	0|1|1|0|2|3|4|7|6|0|0|8|0|1|0|25|16|0|0|3|1|0|3|4|1|2|1|0|2|1|3|0|0|0	0	0	0.76
DDX3X_T1_altNaCl	Q9BQ39	DDX50	0|5|5	10	3.33	3	35|29|33|21|17|18|15|15|17|0|0|15|14|16|18|23|36|0|0|19|20|32|34|15|34|19|28|28|28|44|40|0|24|21	0	0	0.76
DDX3X_T1_altNaCl	Q9BQC3	DPH2	0|0|1	1	0.33	3	1|0|1|0|0|0|0|0|0|0|0|0|0|0|0|0|0|0|0|0|0|0|0|0|1|1|1|1|1|2|1|0|1|0	0	0	0.76
DDX3X_T1_altNaCl	Q9BQG0	MYBBP1A	0|0|2	2	0.67	3	19|22|10|29|29|38|28|33|41|0|0|22|7|19|14|26|65|0|0|19|12|31|46|31|61|11|13|16|17|26|28|0|21|11	0	0	0.76
DDX3X_T1_altNaCl	Q9BQK8	LPIN3	1|0|1	2	0.67	3	0|0|1|0|0|0|0|0|0|0|0|0|0|0|0|0|1|0|0|1|2|0|1|0|0|0|0|0|0|0|0|0|0|0	0	0	0.76
DDX3X_T1_altNaCl	Q9BRD0	BUD13	0|0|2	2	0.67	3	39|31|40|50|49|40|31|42|40|0|0|41|34|26|42|37|86|0|0|50|45|91|86|48|87|35|46|29|35|63|68|0|56|29	0	0	0.76
DDX3X_T1_altNaCl	Q9BRT9	GINS4	0|1|0	1	0.33	3	0|0|1|0|0|0|0|0|0|0|0|0|0|0|0|0|0|0|0|1|0|0|0|0|0|1|1|0|0|0|0|0|0|0	0	0	0.76
DDX3X_T1_altNaCl	Q9BRX2	PELO	1|0|0	1	0.33	3	1|0|0|0|0|0|1|0|0|0|0|0|0|0|0|0|0|0|0|0|0|0|0|0|0|0|0|0|2|0|0|0|0|0	0	0	0.76
DDX3X_T1_altNaCl	Q9BT23	LIMD2	0|0|1	1	0.33	3	2|1|2|0|0|0|0|0|0|0|0|0|0|0|0|0|0|0|0|1|0|1|1|1|1|0|3|1|3|1|4|0|1|0	0	0	0.76
DDX3X_T1_altNaCl	Q9BTV6	DPH7	1|1|0	2	0.67	3	1|1|2|0|0|0|0|0|0|0|0|0|0|0|0|0|0|0|0|1|1|0|1|0|0|0|2|0|2|1|1|0|0|0	0	0	0.76
DDX3X_T1_altNaCl	Q9BTW9	TBCD	0|0|1	1	0.33	3	0|1|0|0|0|0|0|0|0|0|0|0|0|0|0|0|1|0|0|0|1|0|0|0|2|0|0|2|0|2|0|0|0|1	0	0	0.76
DDX3X_T1_altNaCl	Q9BTX1	NDC1	3|2|2	7	2.33	3	14|8|12|2|2|3|2|3|3|0|0|2|1|0|1|2|7|0|0|7|7|13|18|3|13|6|8|9|5|12|10|0|11|3	0	0	0.76
DDX3X_T1_altNaCl	Q9BUH8	BEGAIN	0|0|3	3	1	3	4|8|11|1|2|3|1|3|2|0|0|0|6|0|2|1|1|0|0|11|11|7|5|10|6|8|6|4|1|7|4|0|11|3	0	0	0.76
DDX3X_T1_altNaCl	Q9BUJ2	HNRNPUL1	2|1|4	7	2.33	3	31|23|26|20|14|12|10|14|11|0|0|11|13|8|28|16|24|0|0|18|23|26|29|18|26|21|26|23|21|22|26|0|33|13	0	0	0.76
DDX3X_T1_altNaCl	Q9BVJ6	UTP14A	0|1|0	1	0.33	3	36|24|26|16|17|7|9|14|16|0|0|12|16|8|22|19|45|0|0|10|11|23|37|22|60|15|33|19|28|54|65|0|27|9	0	0	0.76
DDX3X_T1_altNaCl	Q9BVL2	NUP58	2|1|3	6	2	3	7|5|7|5|0|1|0|2|3|0|0|1|0|0|0|1|3|0|0|2|1|4|5|1|4|5|6|7|10|6|6|0|8|4	0	0	0.76
DDX3X_T1_altNaCl	Q9BW62	KATNAL1	1|1|1	3	1	3	3|0|2|0|1|0|0|1|1|0|0|0|0|0|0|0|0|0|0|2|2|2|1|0|0|3|3|3|4|6|2|0|4|0	0	0	0.76
DDX3X_T1_altNaCl	Q9BWF3	RBM4	1|1|1	3	1	3	1|2|1|2|1|0|0|1|0|0|0|0|0|0|0|0|0|0|0|0|0|1|4|0|0|2|1|5|3|4|3|0|1|0	0	0	0.76
DDX3X_T1_altNaCl	Q9BWH6	RPAP1	0|0|1	1	0.33	3	2|2|1|1|0|0|0|0|0|0|0|0|0|0|0|0|4|0|0|1|2|4|8|2|4|2|1|3|5|4|1|0|4|1	0	0	0.76
DDX3X_T1_altNaCl	Q9BX63	BRIP1	0|0|3	3	1	3	45|53|58|13|17|19|16|16|10|0|0|15|12|5|11|34|32|0|0|41|32|46|54|36|44|48|65|31|42|55|72|0|56|43	0	0	0.76
DDX3X_T1_altNaCl	Q9BXF6	RAB11FIP5	3|3|7	13	4.33	3	30|30|29|15|18|21|12|14|17|0|0|15|16|10|13|20|28|0|0|30|28|38|38|26|29|24|32|24|21|21|30|0|35|23	0	0	0.76
DDX3X_T1_altNaCl	Q9BXI6	TBC1D10A	0|0|1	1	0.33	3	0|0|0|0|0|1|1|0|0|0|0|0|0|0|0|0|0|0|0|1|1|1|0|1|0|0|1|0|1|0|1|0|0|0	0	0	0.76
DDX3X_T1_altNaCl	Q9BY43	CHMP4A	0|0|1	1	0.33	3	1|0|0|0|0|0|0|0|0|0|0|0|0|0|0|0|0|0|0|0|0|0|0|0|0|0|0|0|0|0|0|0|1|0	0	0	0.76
DDX3X_T1_altNaCl	Q9BY77	POLDIP3	0|1|0	1	0.33	3	19|14|14|16|11|15|8|11|17|0|0|3|8|8|16|11|26|0|0|13|10|18|28|11|28|11|15|18|22|27|33|0|17|8	0	0	0.76
DDX3X_T1_altNaCl	Q9BZE9	ASPSCR1	0|0|1	1	0.33	3	9|2|6|2|1|0|0|1|0|0|0|1|0|0|0|0|0|0|0|0|2|3|10|0|3|2|4|4|5|3|5|0|2|2	0	0	0.76
DDX3X_T1_altNaCl	Q9BZF3	OSBPL6	1|0|0	1	0.33	3	1|1|2|0|0|0|0|0|0|0|0|0|0|0|0|0|0|0|0|1|1|0|2|0|0|2|2|1|0|2|0|0|1|0	0	0	0.76
DDX3X_T1_altNaCl	Q9BZG8	DPH1	1|0|0	1	0.33	3	0|0|0|0|0|0|0|0|0|0|0|0|0|0|0|0|0|0|0|0|0|0|0|0|0|0|0|0|0|0|0|0|0|0	0	0	0.76
DDX3X_T1_altNaCl	Q9C0B7	TANGO6	0|0|1	1	0.33	3	5|1|2|0|1|0|1|0|1|0|0|0|0|0|0|0|0|0|0|0|0|2|2|0|3|4|1|4|2|1|4|0|4|1	0	0	0.76
DDX3X_T1_altNaCl	Q9C0C2	TNKS1BP1	24|22|36	82	27.33	3	41|63|53|38|41|38|33|46|41|0|0|38|31|13|30|42|53|0|0|73|57|63|84|55|73|41|64|23|37|38|54|0|49|43	0	0	0.76
DDX3X_T1_altNaCl	Q9C0C9	UBE2O	5|6|10	21	7	3	30|26|9|11|4|8|6|8|9|0|0|5|1|4|7|13|19|0|0|15|11|17|29|10|18|14|19|24|31|14|18|0|7|7	0	0	0.76
DDX3X_T1_altNaCl	Q9C0D2	CEP295	0|0|1	1	0.33	3	0|1|0|0|0|0|1|0|1|0|0|0|0|0|0|0|0|0|0|1|1|0|3|0|0|1|1|0|0|1|0|0|0|0	0	0	0.76
DDX3X_T1_altNaCl	Q9C0D7	ZC3H12C	0|0|1	1	0.33	3	0|0|0|0|1|0|0|0|0|0|0|0|0|0|0|0|0|0|0|0|0|0|1|0|0|0|0|0|0|0|1|0|0|0	0	0	0.76
DDX3X_T1_altNaCl	Q9C0F1	CEP44	0|0|1	1	0.33	3	2|1|1|0|0|0|0|0|0|0|0|0|0|0|0|0|0|0|0|1|0|0|1|0|0|0|0|0|0|0|0|0|0|1	0	0	0.76
DDX3X_T1_altNaCl	Q9C0J8	WDR33	0|1|0	1	0.33	3	2|3|2|5|1|1|2|1|1|0|0|0|0|0|0|0|9|0|0|5|3|8|8|2|7|1|6|1|6|4|14|0|3|1	0	0	0.76
DDX3X_T1_altNaCl	Q9C0K0	BCL11B	0|0|1	1	0.33	3	0|0|0|0|0|0|0|0|1|0|0|0|0|0|0|0|0|0|0|0|0|1|2|0|0|1|1|1|0|2|0|0|0|0	0	0	0.76
DDX3X_T1_altNaCl	Q9H019	MTFR1L	0|0|1	1	0.33	3	9|9|5|2|0|1|0|0|1|0|0|1|0|0|0|2|0|0|0|5|2|1|1|4|1|10|4|8|5|8|6|0|3|5	0	0	0.76
DDX3X_T1_altNaCl	Q9H0C8	ILKAP	0|0|1	1	0.33	3	27|26|23|22|19|21|20|19|15|0|0|18|24|13|21|17|22|0|0|27|22|24|26|22|29|28|27|26|28|29|31|0|26|23	0	0	0.76
DDX3X_T1_altNaCl	Q9H0H5	RACGAP1	0|1|0	1	0.33	3	12|9|6|13|12|8|4|8|7|0|0|1|3|0|6|2|17|0|0|2|6|10|27|3|17|1|3|1|4|15|16|0|11|1	0	0	0.76
DDX3X_T1_altNaCl	Q9H0L4	CSTF2T	0|2|3	5	1.67	3	16|18|12|9|5|8|3|6|2|0|0|3|3|2|10|8|7|0|0|11|4|8|14|6|6|10|16|14|13|11|15|0|14|11	0	0	0.76
DDX3X_T1_altNaCl	Q9H1D9	POLR3F	0|0|1	1	0.33	3	31|34|29|21|18|24|19|18|19|0|0|17|26|17|29|27|49|0|0|19|20|36|41|23|44|33|36|41|38|57|53|0|33|30	0	0	0.76
DDX3X_T1_altNaCl	Q9H1H9	KIF13A	0|0|1	1	0.33	3	2|5|3|0|0|1|0|1|0|0|0|1|0|0|0|2|2|0|0|5|1|1|5|1|6|2|2|3|1|2|0|0|2|0	0	0	0.76
DDX3X_T1_altNaCl	Q9H1K0	RBSN	0|0|1	1	0.33	3	0|0|0|0|0|0|0|0|0|0|0|0|0|0|1|0|0|0|0|0|2|1|1|0|1|1|1|0|1|0|1|0|1|0	0	0	0.76
DDX3X_T1_altNaCl	Q9H223	EHD4	0|0|1	1	0.33	3	58|7|2|31|0|2|2|0|38|0|0|0|0|28|25|0|1|0|0|0|0|0|3|0|2|0|2|51|51|0|2|0|0|4	0	0	0.76
DDX3X_T1_altNaCl	Q9H2D6	TRIOBP	0|1|0	1	0.33	3	0|0|0|1|0|0|1|0|0|0|0|0|0|0|0|0|0|0|0|1|0|1|1|0|1|0|0|0|0|0|1|0|0|0	0	0	0.76
DDX3X_T1_altNaCl	Q9H2G2	SLK	43|44|44	131	43.67	3	71|74|65|42|45|49|32|44|36|0|0|42|33|35|32|54|59|0|0|87|81|65|73|63|72|67|72|60|72|47|61|0|58|67	0	0	0.76
DDX3X_T1_altNaCl	Q9H2J4	PDCL3	2|2|5	9	3	3	13|7|8|3|1|1|0|3|2|0|0|1|0|1|1|3|6|0|0|7|7|11|11|6|10|14|13|7|13|20|19|0|7|6	0	0	0.76
DDX3X_T1_altNaCl	Q9H2Y7	ZNF106	0|0|1	1	0.33	3	3|4|2|1|0|0|1|1|3|0|0|1|0|0|0|2|4|0|0|5|4|5|7|4|5|1|1|0|3|2|5|0|3|3	0	0	0.76
DDX3X_T1_altNaCl	Q9H3P7	ACBD3	1|0|0	1	0.33	3	0|0|0|0|0|0|0|0|0|0|0|0|0|0|0|0|0|0|0|0|0|0|1|0|0|2|1|1|2|3|1|0|0|0	0	0	0.76
DDX3X_T1_altNaCl	Q9H3R5	CENPH	0|2|1	3	1	3	19|19|20|4|5|5|3|4|3|0|0|4|5|0|5|3|5|0|0|11|11|13|12|6|9|7|16|15|12|14|12|0|16|19	0	0	0.76
DDX3X_T1_altNaCl	Q9H444	CHMP4B	10|10|12	32	10.67	3	19|17|20|13|14|13|7|10|10|0|0|9|12|7|14|12|11|0|0|14|15|17|17|13|14|19|19|14|22|20|23|0|20|22	0	0	0.76
DDX3X_T1_altNaCl	Q9H467	CUEDC2	1|2|7	10	3.33	3	14|11|12|2|3|4|3|5|5|0|0|4|1|0|3|5|6|0|0|10|9|13|13|12|13|11|15|13|15|7|13|0|19|16	0	0	0.76
DDX3X_T1_altNaCl	Q9H4A3	WNK1	11|15|27	53	17.67	3	38|50|42|19|37|21|26|39|22|0|0|25|11|19|18|37|50|2|2|45|39|45|46|35|47|44|60|29|50|34|57|0|66|41	0	0	0.76
DDX3X_T1_altNaCl	Q9H4A5	GOLPH3L	0|0|1	1	0.33	3	1|0|2|0|0|0|0|0|0|0|0|0|0|0|1|0|1|0|0|2|1|0|1|2|0|1|1|4|1|1|0|0|0|1	0	0	0.76
DDX3X_T1_altNaCl	Q9H4A6	GOLPH3	0|2|2	4	1.33	3	9|6|11|2|1|1|1|1|1|0|0|1|0|0|1|1|0|0|0|1|0|2|3|1|2|2|4|5|8|7|3|0|7|8	0	0	0.76
DDX3X_T1_altNaCl	Q9H4F8	SMOC1	0|0|1	1	0.33	3	5|0|7|16|14|3|0|11|9|0|0|3|3|1|2|1|2|0|0|8|3|7|3|4|3|2|9|4|2|2|5|0|7|0	0	0	0.76
DDX3X_T1_altNaCl	Q9H4M9	EHD1	0|2|1	3	1	3	5|3|4|0|0|0|0|1|0|0|0|0|0|0|0|0|1|0|0|0|4|3|6|1|4|4|4|4|4|4|13|0|4|3	0	0	0.76
DDX3X_T1_altNaCl	Q9H583	HEATR1	0|0|1	1	0.33	3	0|0|0|1|2|1|5|3|6|0|0|1|0|0|0|2|3|0|0|0|0|0|0|1|3|0|0|0|1|0|0|0|1|1	0	0	0.76
DDX3X_T1_altNaCl	Q9H5V9	STEEP1	1|4|4	9	3	3	14|16|19|11|13|9|9|12|13|0|0|11|12|8|11|15|13|0|0|12|13|13|14|13|16|13|13|15|14|16|14|0|12|10	0	0	0.76
DDX3X_T1_altNaCl	Q9H6D7	HAUS4	0|0|1	1	0.33	3	6|3|9|0|0|0|1|0|0|0|0|0|0|0|0|1|0|0|0|5|5|2|1|1|0|5|8|6|6|2|2|0|10|1	0	0	0.76
DDX3X_T1_altNaCl	Q9H6S1	AZI2	0|0|1	1	0.33	3	0|0|0|0|0|0|0|0|0|0|0|0|0|0|0|0|0|0|0|1|1|0|1|0|0|2|0|0|0|0|2|0|0|0	0	0	0.76
DDX3X_T1_altNaCl	Q9H6Y2	WDR55	0|0|1	1	0.33	3	2|0|1|0|0|0|0|0|0|0|0|0|0|0|0|0|0|0|0|1|1|2|0|1|1|1|2|0|1|1|1|0|0|0	0	0	0.76
DDX3X_T1_altNaCl	Q9H788	SH2D4A	0|1|2	3	1	3	5|4|6|0|1|0|0|0|0|0|0|0|1|0|1|1|1|0|0|5|2|6|9|3|6|5|7|2|3|8|8|0|9|4	0	0	0.76
DDX3X_T1_altNaCl	Q9H799	CPLANE1	0|1|1	2	0.67	3	1|0|4|0|0|0|0|1|0|0|0|0|0|0|0|0|0|0|0|0|0|0|1|0|0|0|1|1|0|0|0|0|1|0	0	0	0.76
DDX3X_T1_altNaCl	Q9H7N4	SCAF1	0|0|1	1	0.33	3	1|1|1|1|0|1|2|2|2|0|0|1|0|1|1|4|4|0|0|0|0|1|1|3|5|0|0|0|1|1|0|0|0|0	0	0	0.76
DDX3X_T1_altNaCl	Q9H857	NT5DC2	1|0|0	1	0.33	3	0|0|1|0|0|0|0|0|1|0|0|0|0|0|0|0|0|0|0|0|0|0|0|0|0|0|1|0|0|0|0|0|0|0	0	0	0.76
DDX3X_T1_altNaCl	Q9H892	TTC12	0|0|1	1	0.33	3	2|0|0|0|0|0|0|0|0|0|0|0|0|0|0|0|0|0|0|0|0|0|0|0|0|0|1|1|7|0|0|0|1|0	0	0	0.76
DDX3X_T1_altNaCl	Q9H8K7	PAAT	0|0|1	1	0.33	3	4|2|8|0|0|0|0|0|0|0|0|0|0|0|0|0|0|0|0|2|1|4|8|1|6|2|7|4|6|7|4|0|9|4	0	0	0.76
DDX3X_T1_altNaCl	Q9H920	RNF121	2|2|0	4	1.33	3	4|3|7|7|5|7|7|6|14|0|0|3|4|2|5|2|4|0|0|10|5|25|10|12|37|21|21|19|10|25|28|0|25|17	0	0	0.76
DDX3X_T1_altNaCl	Q9H9E3	COG4	0|1|0	1	0.33	3	5|3|1|0|0|0|0|1|1|0|0|0|0|0|2|1|2|0|0|3|3|3|7|2|2|5|3|4|4|2|2|0|4|3	0	0	0.76
DDX3X_T1_altNaCl	Q9H9J4	USP42	0|0|1	1	0.33	3	25|28|25|22|20|13|15|27|26|0|0|14|13|9|20|19|34|0|0|26|28|30|30|27|36|21|33|27|25|22|26|0|31|22	0	0	0.76
DDX3X_T1_altNaCl	Q9HAP2	MLXIP	1|1|0	2	0.67	3	1|1|2|0|1|0|0|1|0|0|0|0|0|0|0|0|3|0|0|2|5|5|5|2|3|2|7|4|5|4|5|0|3|3	0	0	0.76
DDX3X_T1_altNaCl	Q9HAV0	GNB4	0|0|1	1	0.33	3	0|1|0|0|0|0|0|0|0|0|0|0|0|0|0|0|0|0|0|0|0|0|0|0|0|0|0|0|0|0|0|0|0|0	0	0	0.76
DDX3X_T1_altNaCl	Q9HB21	PLEKHA1	0|1|0	1	0.33	3	2|1|1|0|0|0|0|1|0|0|0|0|0|0|1|0|0|0|0|2|3|4|1|0|0|0|2|2|0|1|5|0|2|1	0	0	0.76
DDX3X_T1_altNaCl	Q9HC35	EML4	3|4|4	11	3.67	3	22|10|17|7|5|8|4|4|5|0|0|6|7|4|12|11|22|0|0|17|19|31|30|15|29|15|24|15|28|26|39|0|11|8	0	0	0.76
DDX3X_T1_altNaCl	Q9HC38	GLOD4	2|1|2	5	1.67	3	2|2|7|4|5|4|3|8|7|4|5|3|1|0|1|4|1|7|6|2|3|3|4|4|2|4|4|0|1|4|4|2|4|2	0	0	0.76
DDX3X_T1_altNaCl	Q9HC84	MUC5B	0|1|0	1	0.33	3	0|1|0|0|0|0|0|0|0|0|0|0|0|0|0|0|0|0|0|0|1|0|0|0|0|0|1|0|0|0|0|0|0|0	0	0	0.76
DDX3X_T1_altNaCl	Q9HCD5	NCOA5	0|0|1	1	0.33	3	4|2|3|0|2|0|0|1|2|0|0|0|0|1|0|0|3|0|0|1|2|5|10|1|5|3|2|6|1|5|5|0|1|0	0	0	0.76
DDX3X_T1_altNaCl	Q9HCE0	EPG5	1|0|0	1	0.33	3	0|0|0|0|0|0|0|0|0|0|0|0|0|0|0|1|0|0|0|0|1|0|0|0|0|0|0|0|0|1|0|0|0|0	0	0	0.76
DDX3X_T1_altNaCl	Q9HCK1	ZDBF2	0|1|1	2	0.67	3	0|5|3|2|10|6|7|14|3|0|0|9|2|1|2|9|13|0|0|14|12|10|12|15|14|1|11|2|2|3|10|0|3|3	0	0	0.76
DDX3X_T1_altNaCl	Q9HCK8	CHD8	0|0|1	1	0.33	3	30|40|18|16|12|13|23|27|27|0|0|18|4|10|12|41|45|0|0|26|25|29|38|40|53|15|21|17|23|20|26|0|17|21	0	0	0.76
DDX3X_T1_altNaCl	Q9HCS7	XAB2	126|143|149	418	139.33	3	872|862|839|556|427|543|337|365|349|0|0|419|371|402|540|508|608|0|0|467|616|568|758|559|766|533|526|636|480|599|483|0|768|512	0	0	0.76
DDX3X_T1_altNaCl	Q9HD15	SRA1	0|1|0	1	0.33	3	3|2|2|0|0|1|0|0|0|0|0|0|0|0|0|0|0|0|0|0|1|1|0|1|0|3|5|3|3|0|3|0|4|4	0	0	0.76
DDX3X_T1_altNaCl	Q9NNX1	TUFT1	1|0|0	1	0.33	3	0|0|1|0|0|0|0|0|0|0|0|0|0|0|0|0|0|0|0|0|0|0|0|1|1|0|0|0|0|0|0|0|1|0	0	0	0.76
DDX3X_T1_altNaCl	Q9NP61	ARFGAP3	5|3|5	13	4.33	3	14|10|13|3|2|2|0|1|2|0|0|0|2|0|4|1|5|0|0|10|12|10|18|3|12|8|12|9|11|5|15|0|15|3	0	0	0.76
DDX3X_T1_altNaCl	Q9NPH2	ISYNA1	1|0|1	2	0.67	3	19|5|20|1|1|0|0|4|3|0|0|2|1|1|0|4|4|0|4|13|11|14|8|6|8|14|18|14|15|11|9|0|13|2	0	0	0.76
DDX3X_T1_altNaCl	Q9NQC3	RTN4	3|6|7	16	5.33	3	41|41|43|44|38|44|21|38|25|0|0|29|20|21|29|56|75|0|0|31|43|41|48|42|76|51|46|54|35|48|48|0|55|32	0	0	0.76
DDX3X_T1_altNaCl	Q9NQC8	IFT46	1|0|0	1	0.33	3	1|1|0|0|0|0|0|0|0|0|0|0|0|0|0|0|0|0|0|0|0|0|2|0|0|0|0|0|0|0|0|0|0|0	0	0	0.76
DDX3X_T1_altNaCl	Q9NQS7	INCENP	0|4|5	9	3	3	65|51|49|116|103|101|72|106|101|0|0|69|69|61|83|96|129|0|0|38|65|58|78|95|161|35|42|41|46|48|52|0|63|42	0	0	0.76
DDX3X_T1_altNaCl	Q9NQX3	GPHN	0|0|1	1	0.33	3	3|0|2|0|0|0|0|0|0|0|0|0|1|0|0|0|0|0|0|1|1|1|2|0|0|0|1|0|1|2|2|0|3|1	0	0	0.76
DDX3X_T1_altNaCl	Q9NR30	DDX21	8|7|8	23	7.67	3	25|23|23|13|13|9|13|17|17|0|0|9|8|8|10|19|33|0|3|7|12|25|24|17|37|14|16|18|19|38|39|10|16|14	0	0	0.76
DDX3X_T1_altNaCl	Q9NR50	EIF2B3	0|0|1	1	0.33	3	2|4|0|0|0|0|0|0|0|0|0|0|0|0|0|0|0|0|0|0|0|1|1|0|1|1|3|1|1|1|0|0|1|1	0	0	0.76
DDX3X_T1_altNaCl	Q9NRL3	STRN4	11|16|12	39	13	3	28|27|36|14|19|9|11|17|15|0|0|14|17|11|22|15|22|0|0|18|22|26|29|16|22|28|32|23|27|28|32|0|28|19	0	0	0.76
DDX3X_T1_altNaCl	Q9NRR4	DROSHA	0|1|0	1	0.33	3	2|2|3|0|0|0|1|0|0|0|0|0|0|0|0|1|1|0|0|1|3|2|3|1|1|1|2|1|2|0|0|0|0|0	0	0	0.76
DDX3X_T1_altNaCl	Q9NRZ9	HELLS	40|85|80	205	68.33	3	912|1164|1090|340|340|467|248|300|250|0|0|454|523|370|600|601|991|0|0|395|563|579|787|436|979|439|510|477|416|525|466|0|714|763	0	0	0.76
DDX3X_T1_altNaCl	Q9NVH1	DNAJC11	0|0|1	1	0.33	3	2|1|1|0|0|0|0|0|0|0|0|0|0|0|0|3|2|0|0|1|1|0|1|1|1|1|10|1|4|0|0|0|2|0	0	0	0.76
DDX3X_T1_altNaCl	Q9NVI1	FANCI	0|0|6	6	2	3	70|77|54|30|21|25|28|34|34|0|0|26|9|21|26|43|73|0|0|36|37|72|84|54|104|33|52|50|53|66|68|0|77|56	0	0	0.76
DDX3X_T1_altNaCl	Q9NVP2	ASF1B	1|3|7	11	3.67	3	14|15|16|7|4|6|4|6|2|0|0|4|2|6|10|6|8|1|0|5|9|13|16|8|21|11|14|16|14|15|14|0|18|13	0	0	0.76
DDX3X_T1_altNaCl	Q9NW64	RBM22	0|1|4	5	1.67	3	21|20|21|14|11|12|7|7|12|0|0|5|15|3|12|9|23|0|0|14|17|23|30|9|23|21|21|16|11|39|41|0|25|14	0	0	0.76
DDX3X_T1_altNaCl	Q9NW68	BSDC1	2|0|0	2	0.67	3	10|4|8|1|0|4|0|0|0|0|0|0|1|1|1|1|2|0|0|2|6|9|5|4|5|9|4|7|5|6|7|0|8|5	0	0	0.76
DDX3X_T1_altNaCl	Q9NWB6	ARGLU1	3|1|1	5	1.67	3	4|6|2|3|5|7|3|5|4|17|7|2|1|2|3|6|3|9|10|2|3|4|6|5|4|1|3|2|2|3|2|13|2|1	0	0	0.76
DDX3X_T1_altNaCl	Q9NWB7	IFT57	0|1|1	2	0.67	3	4|1|2|0|0|0|0|1|0|0|0|0|0|0|0|0|2|0|0|3|1|1|2|1|1|2|2|4|6|2|0|0|0|1	0	0	0.76
DDX3X_T1_altNaCl	Q9NWH9	SLTM	0|0|2	2	0.67	3	1|5|4|3|5|4|2|5|3|0|0|0|1|2|2|0|18|0|0|2|2|10|20|2|12|1|2|0|2|6|6|0|4|1	0	0	0.76
DDX3X_T1_altNaCl	Q9NWM3	CUEDC1	0|1|0	1	0.33	3	2|1|1|0|0|0|0|0|0|0|0|0|0|0|0|0|0|0|0|2|0|0|3|0|1|1|0|0|1|2|1|0|0|1	0	0	0.76
DDX3X_T1_altNaCl	Q9NWZ3	IRAK4	1|2|0	3	1	3	9|7|9|1|0|0|1|2|0|0|0|1|0|1|2|3|4|0|0|4|5|3|10|1|3|4|7|1|5|4|11|0|5|3	0	0	0.76
DDX3X_T1_altNaCl	Q9NX08	COMMD8	2|3|3	8	2.67	3	7|6|6|0|0|0|0|0|0|0|0|0|0|0|1|1|0|0|0|2|3|2|2|0|2|9|9|14|12|9|8|0|8|10	0	0	0.76
DDX3X_T1_altNaCl	Q9NX58	LYAR	0|0|1	1	0.33	3	2|0|0|0|0|0|1|0|2|0|0|0|0|0|0|0|0|0|0|0|0|2|1|0|2|0|0|3|4|3|2|0|0|0	0	0	0.76
DDX3X_T1_altNaCl	Q9NXC5	MIOS	0|1|1	2	0.67	3	3|2|6|0|0|0|0|0|0|0|0|0|0|0|0|0|1|0|0|2|2|2|4|0|1|1|2|1|2|1|4|0|2|1	0	0	0.76
DDX3X_T1_altNaCl	Q9NYF8	BCLAF1	3|7|11	21	7	3	110|105|99|62|59|58|49|57|62|0|0|56|41|34|65|62|88|1|1|72|80|77|100|50|73|71|89|92|72|84|91|1|74|73	0	0	0.76
DDX3X_T1_altNaCl	Q9NYI0	PSD3	1|2|0	3	1	3	12|8|13|1|1|1|0|3|1|0|0|1|1|1|1|1|2|0|0|14|14|13|13|4|7|11|14|5|8|8|8|0|8|5	0	0	0.76
DDX3X_T1_altNaCl	Q9NYP9	MIS18A	1|3|3	7	2.33	3	3|4|8|0|2|0|2|2|1|0|0|4|2|0|2|2|5|0|0|4|5|5|4|2|2|6|11|1|3|5|9|0|21|8	0	0	0.76
DDX3X_T1_altNaCl	Q9NYZ3	GTSE1	12|21|16	49	16.33	3	38|38|38|43|41|41|21|40|32|0|0|18|24|6|37|27|47|0|0|35|53|47|68|44|53|43|43|29|34|40|48|0|47|29	0	0	0.76
DDX3X_T1_altNaCl	Q9NZ43	USE1	1|0|0	1	0.33	3	2|4|5|5|2|2|2|2|1|0|0|1|0|0|2|1|0|0|0|1|1|3|1|1|2|1|1|1|1|1|0|0|2|0	0	0	0.76
DDX3X_T1_altNaCl	Q9NZ52	GGA3	0|1|1	2	0.67	3	4|3|3|1|1|0|2|3|1|0|0|0|1|0|0|1|1|0|0|6|3|4|4|2|1|6|3|3|3|3|3|0|2|1	0	0	0.76
DDX3X_T1_altNaCl	Q9NZD8	SPG21	0|0|1	1	0.33	3	0|0|0|0|0|0|0|0|0|0|0|0|0|0|0|0|0|0|0|0|0|0|0|0|0|0|0|0|0|0|0|0|0|0	0	0	0.76
DDX3X_T1_altNaCl	Q9NZM5	NOP53	1|0|0	1	0.33	3	3|4|3|1|0|1|2|1|3|0|0|0|1|0|2|0|5|0|0|1|1|4|5|2|12|1|3|3|1|7|8|0|3|0	0	0	0.76
DDX3X_T1_altNaCl	Q9P0K7	RAI14	0|1|1	2	0.67	3	14|10|14|3|3|9|5|5|8|0|0|1|2|4|5|7|14|0|0|14|13|19|27|8|21|6|11|10|15|9|11|0|8|6	0	0	0.76
DDX3X_T1_altNaCl	Q9P0L0	VAPA	0|1|1	2	0.67	3	1|2|2|2|3|3|3|2|3|0|0|2|1|2|1|1|3|0|1|1|3|3|6|2|5|2|2|2|1|4|1|0|3|1	0	0	0.76
DDX3X_T1_altNaCl	Q9P0V3	SH3BP4	2|2|7	11	3.67	3	19|13|13|14|12|7|9|17|9|0|0|4|8|2|13|6|20|0|0|12|13|18|14|14|32|11|13|14|11|15|14|0|10|8	0	0	0.76
DDX3X_T1_altNaCl	Q9P1F3	ABRACL	0|0|1	1	0.33	3	0|0|0|0|0|0|0|0|0|0|0|0|0|0|0|0|0|0|0|0|0|1|0|1|0|0|1|1|1|0|1|0|0|1	0	0	0.76
DDX3X_T1_altNaCl	Q9P253	VPS18	0|0|1	1	0.33	3	0|0|0|0|0|0|0|0|0|0|0|0|0|0|0|0|0|0|0|0|0|0|0|1|0|0|2|0|0|0|0|0|1|0	0	0	0.76
DDX3X_T1_altNaCl	Q9P258	RCC2	3|5|11	19	6.33	3	12|8|10|12|16|15|12|19|16|8|10|13|5|7|8|9|13|23|24|9|8|8|14|16|12|4|9|4|5|9|20|15|7|6	0	0	0.76
DDX3X_T1_altNaCl	Q9P2F5	STOX2	0|1|0	1	0.33	3	0|0|0|0|0|0|0|0|0|0|0|0|0|0|0|0|0|0|0|0|0|0|0|0|0|0|1|0|0|0|0|0|0|1	0	0	0.76
DDX3X_T1_altNaCl	Q9P2I0	CPSF2	0|0|1	1	0.33	3	5|6|3|1|1|1|1|0|1|0|0|0|0|0|0|1|3|0|0|1|2|1|5|2|3|4|3|3|7|2|2|0|5|2	0	0	0.76
DDX3X_T1_altNaCl	Q9P2J3	KLHL9	0|3|2	5	1.67	3	9|5|10|2|1|0|1|2|2|0|0|1|4|0|3|4|5|0|0|4|7|2|7|5|4|8|16|6|7|6|10|0|9|3	0	0	0.76
DDX3X_T1_altNaCl	Q9P2J5	LARS1	14|8|19	41	13.67	3	58|43|29|22|14|24|21|25|31|0|0|5|3|8|12|14|28|1|0|32|20|24|26|25|32|20|31|40|47|21|25|0|24|21	0	0	0.76
DDX3X_T1_altNaCl	Q9P2L0	WDR35	1|0|0	1	0.33	3	0|0|0|1|0|0|0|0|0|0|0|1|0|0|0|0|0|0|0|0|0|0|0|0|0|1|0|0|0|0|0|0|0|0	0	0	0.76
DDX3X_T1_altNaCl	Q9P2N7	KLHL13	1|0|0	1	0.33	3	1|1|1|0|0|0|0|0|0|0|0|0|0|0|0|0|0|0|0|0|2|0|1|0|1|0|5|0|0|0|1|0|1|0	0	0	0.76
DDX3X_T1_altNaCl	Q9P2R3	ANKFY1	0|0|1	1	0.33	3	1|1|1|0|0|0|0|0|0|0|0|0|2|0|0|0|1|0|0|3|2|2|3|1|0|1|0|4|0|2|0|0|1|0	0	0	0.76
DDX3X_T1_altNaCl	Q9P2R7	SUCLA2	0|0|1	1	0.33	3	0|0|0|11|3|13|11|1|9|0|0|0|0|1|8|1|0|0|0|0|0|0|0|3|0|0|0|0|0|0|0|0|0|0	0	0	0.76
DDX3X_T1_altNaCl	Q9UBB9	TFIP11	0|0|3	3	1	3	61|64|54|31|22|30|19|28|26|0|0|10|17|5|33|27|44|0|0|42|35|53|68|32|57|38|55|41|57|58|71|0|38|35	0	0	0.76
DDX3X_T1_altNaCl	Q9UBC2	EPS15L1	43|41|53	137	45.67	3	89|85|86|41|42|36|38|49|44|0|0|34|30|24|40|39|43|0|0|91|82|78|84|66|60|89|105|98|101|87|93|0|102|75	0	0	0.76
DDX3X_T1_altNaCl	Q9UBD5	ORC3	2|5|6	13	4.33	3	62|70|71|39|32|28|24|32|37|0|0|27|18|16|27|43|68|0|0|46|56|58|77|42|63|60|61|61|48|75|65|0|66|42	0	0	0.76
DDX3X_T1_altNaCl	Q9UBF2	COPG2	2|3|5	10	3.33	3	14|13|19|3|2|2|1|3|2|0|0|1|1|1|2|1|13|0|0|3|5|15|21|3|22|8|9|10|12|12|14|0|10|8	0	0	0.76
DDX3X_T1_altNaCl	Q9UBN7	HDAC6	1|1|0	2	0.67	3	1|0|1|1|1|0|1|1|0|0|0|0|0|0|1|0|0|0|0|0|0|1|6|0|1|0|0|0|0|0|0|0|0|0	0	0	0.76
DDX3X_T1_altNaCl	Q9UBP0	SPAST	0|0|1	1	0.33	3	1|1|2|0|0|1|0|1|0|0|0|0|0|0|0|1|0|0|0|0|2|1|1|0|0|0|5|0|0|1|3|0|3|2	0	0	0.76
DDX3X_T1_altNaCl	Q9UBT2	UBA2	0|0|1	1	0.33	3	18|10|23|1|2|2|0|3|1|0|0|2|5|1|6|2|6|0|0|9|9|12|12|8|17|21|27|21|22|22|24|0|23|13	0	0	0.76
DDX3X_T1_altNaCl	Q9UBT7	CTNNAL1	0|0|1	1	0.33	3	3|2|1|0|0|0|0|0|0|0|0|0|0|0|0|0|0|0|0|0|0|0|1|0|2|0|1|1|0|1|0|0|2|0	0	0	0.76
DDX3X_T1_altNaCl	Q9UBU9	NXF1	0|0|1	1	0.33	3	3|5|3|4|1|5|1|2|0|0|0|0|0|0|0|0|1|0|0|2|2|7|8|2|7|2|4|4|4|8|8|0|2|0	0	0	0.76
DDX3X_T1_altNaCl	Q9UBV8	PEF1	0|1|1	2	0.67	3	1|0|0|3|4|4|3|6|4|1|3|4|0|1|0|3|0|13|13|0|0|1|0|3|1|0|0|0|0|1|0|1|0|0	0	0	0.76
DDX3X_T1_altNaCl	Q9UDY8	MALT1	0|0|1	1	0.33	3	1|5|1|0|0|0|2|0|0|0|0|0|0|0|0|0|0|0|0|0|0|0|1|0|0|0|0|1|4|0|0|0|0|1	0	0	0.76
DDX3X_T1_altNaCl	Q9UET6	FTSJ1	0|1|0	1	0.33	3	1|0|0|0|0|0|0|0|0|0|0|0|0|0|0|0|1|0|0|0|0|0|1|0|0|0|0|0|0|0|0|0|0|0	0	0	0.76
DDX3X_T1_altNaCl	Q9UEY8	ADD3	5|8|12	25	8.33	3	21|23|26|12|10|16|14|15|14|0|0|7|6|4|11|13|21|0|0|21|21|29|32|21|28|20|23|24|18|23|27|0|24|13	0	0	0.76
DDX3X_T1_altNaCl	Q9UGI8	TES	13|18|14	45	15	3	35|29|24|25|23|31|24|20|21|0|0|6|15|14|21|11|17|0|0|20|19|28|25|19|19|30|23|35|33|25|27|0|21|26	0	0	0.76
DDX3X_T1_altNaCl	Q9UGU0	TCF20	1|1|3	5	1.67	3	49|68|42|33|44|40|40|36|35|0|0|30|13|16|25|32|47|0|0|66|51|67|79|65|68|27|49|28|36|31|42|0|42|28	0	0	0.76
DDX3X_T1_altNaCl	Q9UH65	SWAP70	0|1|2	3	1	3	8|3|7|1|2|1|0|0|1|0|0|0|1|0|3|0|2|0|0|3|6|6|11|1|3|4|8|6|10|7|5|0|4|2	0	0	0.76
DDX3X_T1_altNaCl	Q9UHB6	LIMA1	12|17|28	57	19	3	48|37|54|23|24|22|12|22|19|0|0|18|18|14|25|30|46|0|0|34|40|50|75|21|56|41|54|47|47|49|51|0|50|32	0	0	0.76
DDX3X_T1_altNaCl	Q9UHC1	MLH3	0|1|0	1	0.33	3	0|0|1|0|0|0|0|0|0|0|0|0|0|0|0|0|0|0|0|0|0|1|0|0|0|1|0|0|0|1|0|0|1|0	0	0	0.76
DDX3X_T1_altNaCl	Q9UHD1	CHORDC1	10|6|10	26	8.67	3	17|14|17|11|10|8|10|13|13|0|0|6|3|7|9|13|16|0|0|12|17|19|20|12|20|18|20|18|18|20|18|2|18|14	0	0	0.76
DDX3X_T1_altNaCl	Q9UHD2	TBK1	0|0|1	1	0.33	3	0|0|1|0|0|0|0|0|0|0|0|0|0|0|0|0|0|0|0|0|0|0|0|0|0|0|0|0|1|0|0|0|1|1	0	0	0.76
DDX3X_T1_altNaCl	Q9UHD8	SEPTIN9	24|28|26	78	26	3	47|52|49|26|27|23|19|25|20|1|0|21|17|13|22|25|40|0|0|50|47|54|53|37|51|47|53|38|46|41|54|0|70|45	0	0	0.76
DDX3X_T1_altNaCl	Q9UHR4	BAIAP2L1	0|1|0	1	0.33	3	1|2|1|0|0|0|0|1|0|0|0|0|0|0|0|0|0|0|0|1|0|3|3|2|2|1|2|2|2|2|3|0|4|2	0	0	0.76
DDX3X_T1_altNaCl	Q9UHV9	PFDN2	0|0|1	1	0.33	3	5|5|4|1|2|2|0|0|0|0|0|1|1|1|1|0|1|0|0|2|5|3|4|0|2|1|4|1|4|2|4|0|4|3	0	0	0.76
DDX3X_T1_altNaCl	Q9UHW9	SLC12A6	0|0|1	1	0.33	3	0|0|0|0|0|0|0|0|0|0|0|0|0|0|0|0|0|0|0|0|0|0|1|0|0|0|0|0|0|0|0|0|0|0	0	0	0.76
DDX3X_T1_altNaCl	Q9UHX1	PUF60	4|6|4	14	4.67	3	38|41|39|24|24|27|22|25|24|0|0|17|14|13|25|29|31|0|0|35|37|32|37|30|40|43|41|38|33|49|41|0|41|37	0	0	0.76
DDX3X_T1_altNaCl	Q9UID3	VPS51	0|0|1	1	0.33	3	0|1|0|0|0|0|0|0|0|0|0|0|0|0|0|0|0|0|0|0|0|0|0|0|1|0|0|1|0|2|1|0|0|0	0	0	0.76
DDX3X_T1_altNaCl	Q9UIF9	BAZ2A	1|0|1	2	0.67	3	4|5|2|2|1|3|5|3|5|0|0|0|0|2|1|5|14|0|0|1|4|4|8|3|12|2|4|2|5|10|9|0|7|5	0	0	0.76
DDX3X_T1_altNaCl	Q9UII2	ATP5IF1	1|0|0	1	0.33	3	0|0|0|0|1|1|0|0|0|0|0|0|0|0|1|0|0|0|0|0|0|0|0|0|0|0|0|0|0|0|0|0|0|0	0	0	0.76
DDX3X_T1_altNaCl	Q9UJ83	HACL1	0|1|0	1	0.33	3	2|1|2|0|0|0|0|0|0|0|0|0|0|0|0|0|0|0|0|0|0|0|0|0|0|1|2|0|1|0|0|0|1|0	0	0	0.76
DDX3X_T1_altNaCl	Q9UJV3	MID2	0|0|1	1	0.33	3	0|0|1|0|0|0|0|0|0|0|0|0|0|0|0|0|0|0|0|0|0|0|0|0|0|0|0|0|0|0|0|0|0|0	0	0	0.76
DDX3X_T1_altNaCl	Q9UJX4	ANAPC5	0|0|1	1	0.33	3	4|1|0|0|0|0|0|0|0|0|0|0|0|0|0|0|0|0|0|1|0|0|0|1|1|2|3|4|4|0|1|0|3|2	0	0	0.76
DDX3X_T1_altNaCl	Q9UJY5	GGA1	6|4|6	16	5.33	3	18|18|13|4|4|5|3|5|4|0|0|1|2|1|3|5|4|0|0|13|17|6|23|6|16|6|11|15|20|10|11|0|12|11	0	0	0.76
DDX3X_T1_altNaCl	Q9UK61	TASOR	0|0|3	3	1	3	33|44|35|15|19|19|13|18|11|0|0|7|4|2|6|20|35|0|0|25|28|37|39|28|35|19|32|23|22|22|31|0|26|18	0	0	0.76
DDX3X_T1_altNaCl	Q9UKB3	DNAJC12	1|2|1	4	1.33	3	13|11|11|1|1|1|0|2|1|0|0|0|3|0|3|6|5|0|0|9|9|2|4|2|1|2|12|3|12|1|8|0|10|6	0	0	0.76
DDX3X_T1_altNaCl	Q9UKF6	CPSF3	21|15|19	55	18.33	3	40|35|44|10|10|10|10|11|10|0|0|8|11|3|15|18|12|0|0|28|22|29|22|23|17|39|52|39|44|36|39|0|44|35	0	0	0.76
DDX3X_T1_altNaCl	Q9UKG1	APPL1	0|0|1	1	0.33	3	2|3|2|0|0|0|0|0|0|0|0|0|0|0|0|1|0|0|0|2|2|0|1|1|0|1|0|2|0|0|0|0|0|0	0	0	0.76
DDX3X_T1_altNaCl	Q9UKK9	NUDT5	20|20|19	59	19.67	3	28|23|26|16|18|18|15|20|18|0|0|16|16|14|16|15|15|0|0|35|30|25|29|21|20|40|42|32|30|36|33|0|38|27	0	0	0.76
DDX3X_T1_altNaCl	Q9UKV3	ACIN1	0|0|1	1	0.33	3	86|90|72|70|68|72|60|74|70|0|0|55|34|33|49|59|82|0|0|100|64|78|84|67|93|57|79|71|78|86|87|0|68|73	0	0	0.76
DDX3X_T1_altNaCl	Q9UL25	RAB21	1|0|0	1	0.33	3	0|1|0|0|1|1|0|0|1|0|0|0|0|0|0|2|1|1|0|0|1|1|0|0|1|0|0|2|0|0|1|1|2|2	0	0	0.76
DDX3X_T1_altNaCl	Q9ULH7	MRTFB	1|1|0	2	0.67	3	14|12|9|3|1|2|1|2|1|0|0|0|2|1|2|2|14|0|0|10|12|16|30|8|17|6|12|12|10|15|17|0|9|2	0	0	0.76
DDX3X_T1_altNaCl	Q9ULK4	MED23	1|2|9	12	4	3	91|127|71|93|80|181|136|101|97|0|0|64|29|67|50|81|91|0|0|93|77|80|63|102|89|66|75|94|84|65|75|0|90|104	0	0	0.76
DDX3X_T1_altNaCl	Q9ULQ0	STRIP2	0|1|0	1	0.33	3	0|0|0|0|0|0|0|0|0|0|0|0|0|0|0|0|0|0|0|0|0|0|3|1|0|1|1|0|0|0|0|0|1|0	0	0	0.76
DDX3X_T1_altNaCl	Q9UMX1	SUFU	0|1|0	1	0.33	3	0|0|0|0|0|0|0|0|0|0|0|0|0|0|0|0|0|0|0|0|0|0|0|0|0|0|1|1|0|0|0|0|0|0	0	0	0.76
DDX3X_T1_altNaCl	Q9UNF0	PACSIN2	0|0|1	1	0.33	3	0|0|0|0|0|0|0|0|0|0|0|0|0|0|1|0|0|0|0|1|0|1|1|0|0|0|1|0|2|1|3|0|1|0	0	0	0.76
DDX3X_T1_altNaCl	Q9UNF1	MAGED2	1|3|10	14	4.67	3	29|27|34|18|18|12|5|14|9|0|0|12|19|1|23|6|13|0|0|29|27|44|23|20|24|22|35|16|23|20|32|0|27|18	0	0	0.76
DDX3X_T1_altNaCl	Q9UNS2	COPS3	0|1|1	2	0.67	3	2|1|1|0|1|0|0|1|0|0|0|0|0|0|0|0|0|0|0|0|0|1|1|1|1|0|1|1|1|1|1|0|2|0	0	0	0.76
DDX3X_T1_altNaCl	Q9UNX4	WDR3	0|0|1	1	0.33	3	2|4|3|1|0|0|3|2|1|0|0|0|0|0|1|0|3|0|0|1|1|1|6|0|5|0|3|1|2|6|9|0|2|0	0	0	0.76
DDX3X_T1_altNaCl	Q9UPQ0	LIMCH1	1|6|13	20	6.67	3	24|19|27|12|13|15|8|16|9|0|0|12|6|6|14|11|25|0|0|32|35|27|29|10|22|20|27|12|14|16|16|0|20|14	0	0	0.76
DDX3X_T1_altNaCl	Q9UPQ3	AGAP1	1|1|0	2	0.67	3	1|2|2|0|0|0|0|1|0|0|0|0|0|0|0|0|1|0|0|1|1|0|3|0|0|1|2|0|1|0|1|0|1|0	0	0	0.76
DDX3X_T1_altNaCl	Q9UPT5	EXOC7	2|1|3	6	2	3	10|13|10|1|3|4|2|0|2|0|0|0|2|1|0|3|3|0|0|9|11|4|7|6|8|7|19|11|13|6|7|0|5|4	0	0	0.76
DDX3X_T1_altNaCl	Q9UPT9	USP22	1|0|0	1	0.33	3	12|6|14|0|1|0|0|1|1|0|0|0|1|0|1|2|4|0|0|6|2|5|6|0|1|5|19|6|9|7|11|0|6|3	0	0	0.76
DDX3X_T1_altNaCl	Q9UPU9	SAMD4A	0|0|1	1	0.33	3	0|0|1|0|0|0|0|0|0|0|0|1|0|0|0|1|0|0|0|0|0|0|0|0|0|0|0|0|0|0|0|0|0|0	0	0	0.76
DDX3X_T1_altNaCl	Q9UQ35	SRRM2	14|8|23	45	15	3	123|162|110|124|116|125|107|141|125|3|1|122|71|88|102|121|141|13|9|112|98|121|126|164|147|114|118|99|108|104|103|2|100|131	0	0	0.76
DDX3X_T1_altNaCl	Q9UQL6	HDAC5	0|0|1	1	0.33	3	3|3|4|1|1|1|0|1|1|0|0|1|0|0|2|1|2|0|0|4|7|6|9|2|2|2|4|1|1|2|0|0|3|2	0	0	0.76
DDX3X_T1_altNaCl	Q9Y221	NIP7	0|0|1	1	0.33	3	0|0|0|0|0|0|0|0|0|0|0|0|0|0|0|0|0|0|0|0|0|0|0|0|0|0|0|0|0|0|0|0|0|0	0	0	0.76
DDX3X_T1_altNaCl	Q9Y230	RUVBL2	0|1|0	1	0.33	3	6|2|8|2|3|3|4|3|2|0|0|0|5|0|4|3|11|0|0|7|9|4|9|5|4|7|13|8|9|4|11|0|3|3	0	0	0.76
DDX3X_T1_altNaCl	Q9Y263	PLAA	17|20|20	57	19	3	24|26|38|12|30|18|14|31|17|0|0|7|16|5|12|20|24|0|0|43|30|38|33|22|33|45|39|24|30|51|48|0|28|27	0	0	0.76
DDX3X_T1_altNaCl	Q9Y2D5	AKAP2	0|2|2	4	1.33	3	9|9|10|3|4|3|3|5|4|0|0|3|3|1|5|5|8|0|0|8|8|11|13|6|9|3|15|3|11|4|13|0|10|4	0	0	0.76
DDX3X_T1_altNaCl	Q9Y2H2	INPP5F	3|1|6	10	3.33	3	15|11|13|4|3|2|0|4|1|0|0|2|1|0|5|8|12|0|0|8|14|14|31|3|21|8|14|5|13|6|12|0|9|6	0	0	0.76
DDX3X_T1_altNaCl	Q9Y2J2	EPB41L3	10|7|18	35	11.67	3	41|39|38|28|38|37|28|33|30|0|0|26|19|15|33|30|45|0|0|45|37|45|58|39|57|40|52|45|43|46|59|0|47|28	0	0	0.76
DDX3X_T1_altNaCl	Q9Y2K3	MYH15	1|0|1	2	0.67	3	0|0|0|0|0|0|0|0|0|0|0|1|0|0|0|0|0|0|0|0|0|0|0|0|0|0|0|0|0|0|0|0|0|1	0	0	0.76
DDX3X_T1_altNaCl	Q9Y2K7	KDM2A	0|1|0	1	0.33	3	2|1|0|0|0|0|1|0|1|0|0|0|0|0|0|0|0|0|0|1|0|0|0|0|1|0|0|0|0|0|2|0|0|0	0	0	0.76
DDX3X_T1_altNaCl	Q9Y2L5	TRAPPC8	0|0|1	1	0.33	3	0|0|0|0|0|0|0|0|0|0|0|0|0|0|0|0|1|0|0|0|0|3|1|0|1|1|2|2|0|0|0|0|0|0	0	0	0.76
DDX3X_T1_altNaCl	Q9Y2L6	FRMD4B	0|0|1	1	0.33	3	0|0|0|0|0|0|0|0|0|0|0|0|0|0|0|0|0|0|0|0|0|0|0|0|0|0|0|0|0|0|0|0|1|0	0	0	0.76
DDX3X_T1_altNaCl	Q9Y2L9	LRCH1	0|1|1	2	0.67	3	0|2|4|1|2|0|0|0|0|0|0|0|1|0|0|1|1|0|0|3|0|3|2|1|2|0|2|1|1|2|3|0|4|4	0	0	0.76
DDX3X_T1_altNaCl	Q9Y2T2	AP3M1	1|0|0	1	0.33	3	0|0|1|1|0|0|0|0|0|0|0|0|0|0|0|0|0|0|0|0|0|0|0|0|1|0|0|0|0|0|0|0|0|0	0	0	0.76
DDX3X_T1_altNaCl	Q9Y2U8	LEMD3	0|1|2	3	1	3	19|32|27|14|25|15|16|19|18|0|0|8|17|7|14|23|29|0|0|17|21|40|40|23|40|28|31|12|12|43|48|0|31|20	0	0	0.76
DDX3X_T1_altNaCl	Q9Y2W1	THRAP3	1|14|18	33	11	3	122|118|117|97|114|122|87|99|102|0|0|81|86|74|102|95|105|0|0|146|129|147|110|110|125|109|138|140|142|140|136|0|134|119	0	0	0.76
DDX3X_T1_altNaCl	Q9Y2W6	TDRKH	1|0|0	1	0.33	3	1|1|1|0|1|0|0|0|0|0|0|0|0|1|0|0|0|0|0|0|0|0|0|0|0|0|0|0|0|0|0|0|0|0	0	0	0.76
DDX3X_T1_altNaCl	Q9Y2X9	ZNF281	1|4|12	17	5.67	3	143|165|155|120|129|111|83|123|90|0|0|102|77|62|119|151|132|0|0|152|152|129|123|116|93|136|196|103|125|113|117|0|161|112	0	0	0.76
DDX3X_T1_altNaCl	Q9Y2Z0	SUGT1	2|1|4	7	2.33	3	16|4|9|9|5|2|5|4|11|0|0|1|4|3|6|2|10|0|0|8|9|13|11|5|10|11|10|21|20|24|25|0|9|6	0	0	0.76
DDX3X_T1_altNaCl	Q9Y314	NOSIP	0|1|1	2	0.67	3	20|16|26|17|17|9|11|16|11|0|0|13|18|5|23|16|24|0|0|15|14|18|25|20|22|20|23|14|13|28|27|0|22|11	0	0	0.76
DDX3X_T1_altNaCl	Q9Y375	NDUFAF1	0|0|1	1	0.33	3	0|0|0|0|0|0|0|0|0|0|0|0|0|0|0|0|0|0|0|0|0|0|0|0|0|0|0|0|0|0|0|0|0|0	0	0	0.76
DDX3X_T1_altNaCl	Q9Y3A5	SBDS	0|0|1	1	0.33	3	0|1|0|0|0|0|0|0|0|0|0|1|0|0|0|0|0|0|0|0|0|0|0|0|0|0|0|0|0|0|1|0|0|0	0	0	0.76
DDX3X_T1_altNaCl	Q9Y3Q8	TSC22D4	3|3|7	13	4.33	3	11|13|19|6|9|7|5|10|7|0|0|5|11|4|12|9|12|0|0|16|14|16|17|14|14|16|21|13|22|17|26|0|21|14	0	0	0.76
DDX3X_T1_altNaCl	Q9Y3S1	WNK2	0|0|1	1	0.33	3	3|3|1|0|0|0|0|0|0|0|0|0|0|1|0|0|1|0|0|2|1|2|2|0|0|0|4|1|3|2|3|0|2|1	0	0	0.76
DDX3X_T1_altNaCl	Q9Y484	WDR45	1|1|1	3	1	3	0|0|1|0|0|0|0|1|0|0|0|0|0|0|0|1|1|0|0|0|0|1|3|2|1|0|0|0|0|0|2|0|0|0	0	0	0.76
DDX3X_T1_altNaCl	Q9Y496	KIF3A	0|0|1	1	0.33	3	1|2|3|0|0|2|0|0|0|0|0|0|1|0|0|0|0|0|0|0|0|0|1|0|0|1|4|2|0|2|2|0|4|0	0	0	0.76
DDX3X_T1_altNaCl	Q9Y4F1	FARP1	0|0|1	1	0.33	3	0|0|0|0|0|0|0|1|0|0|0|0|0|0|0|0|1|0|0|0|1|1|5|0|1|0|0|0|1|1|0|0|0|0	0	0	0.76
DDX3X_T1_altNaCl	Q9Y4F4	TOGARAM1	0|1|0	1	0.33	3	0|0|0|0|0|0|0|0|0|0|0|0|0|0|0|0|0|0|0|0|0|0|0|0|0|0|0|0|0|0|0|0|0|0	0	0	0.76
DDX3X_T1_altNaCl	Q9Y4K1	CRYBG1	2|1|0	3	1	3	0|1|0|0|1|0|3|9|3|0|0|3|0|1|1|5|8|0|0|2|5|2|8|5|13|2|3|1|2|0|1|0|1|0	0	0	0.76
DDX3X_T1_altNaCl	Q9Y4W2	LAS1L	0|1|2	3	1	3	12|8|11|4|8|2|4|8|6|0|0|7|5|2|6|18|25|0|0|9|7|8|14|16|23|9|16|7|9|9|13|0|15|9	0	0	0.76
DDX3X_T1_altNaCl	Q9Y570	PPME1	0|2|4	6	2	3	12|11|9|2|2|1|0|2|2|0|0|1|4|0|1|5|7|1|2|5|8|11|5|4|8|13|13|10|10|15|12|0|11|6	0	0	0.76
DDX3X_T1_altNaCl	Q9Y597	KCTD3	0|0|1	1	0.33	3	1|4|3|0|0|0|0|0|0|0|0|0|0|0|0|0|1|0|0|0|1|0|1|0|0|0|0|0|0|0|1|0|2|0	0	0	0.76
DDX3X_T1_altNaCl	Q9Y5K6	CD2AP	103|111|105	319	106.33	3	166|150|177|101|109|108|83|91|82|0|0|66|87|68|98|104|138|0|0|148|166|204|255|122|181|180|198|176|169|198|185|0|203|156	0	0	0.76
DDX3X_T1_altNaCl	Q9Y5P8	PPP2R3B	0|0|1	1	0.33	3	0|0|0|0|0|0|0|0|0|0|0|0|0|0|0|0|0|0|0|0|0|0|0|0|0|0|0|0|0|0|0|0|0|1	0	0	0.76
DDX3X_T1_altNaCl	Q9Y5Q8	GTF3C5	4|8|8	20	6.67	3	31|28|35|11|9|6|5|12|10|0|0|10|12|6|16|18|22|0|0|22|27|28|32|24|25|45|39|35|25|41|36|0|39|18	0	0	0.76
DDX3X_T1_altNaCl	Q9Y5S2	CDC42BPB	0|0|1	1	0.33	3	0|2|1|0|0|0|0|0|0|0|0|0|0|0|0|0|0|0|0|0|0|0|1|1|0|0|0|1|0|0|0|0|0|1	0	0	0.76
DDX3X_T1_altNaCl	Q9Y5Y9	SCN10A	1|0|0	1	0.33	3	1|0|0|0|1|1|0|1|0|0|0|0|1|0|1|0|0|0|0|0|1|0|1|1|0|0|1|0|0|0|0|0|1|0	0	0	0.76
DDX3X_T1_altNaCl	Q9Y678	COPG1	1|0|0	1	0.33	3	0|0|0|0|0|0|0|1|0|0|0|0|0|0|0|0|0|0|0|0|0|0|0|0|1|0|0|0|0|0|0|0|0|0	0	0	0.76
DDX3X_T1_altNaCl	Q9Y6A5	TACC3	4|8|8	20	6.67	3	22|21|20|17|18|12|6|12|11|0|0|4|9|3|10|14|17|0|0|12|28|19|33|16|19|23|27|15|17|19|18|0|18|11	0	0	0.76
DDX3X_T1_altNaCl	Q9Y6G5	COMMD10	3|5|8	16	5.33	3	13|10|12|8|12|10|11|11|10|0|0|4|10|3|12|10|7|0|0|11|8|8|3|13|8|14|17|12|13|7|10|0|15|11	0	0	0.76
DDX3X_T1_altNaCl	Q9Y6I3	EPN1	1|0|0	1	0.33	3	1|2|0|0|0|0|0|0|0|0|0|0|0|0|0|0|0|0|0|1|0|6|1|2|2|4|4|3|4|4|1|0|3|3	0	0	0.76
DDX3X_T1_altNaCl	Q9Y6M7	SLC4A7	0|0|2	2	0.67	3	6|6|6|3|3|2|1|7|3|0|0|2|1|0|1|0|6|0|0|6|2|9|12|9|13|2|1|3|3|4|9|0|3|3	0	0	0.76
DDX3X_T1_altNaCl	Q9Y6Q2	STON1	0|1|2	3	1	3	3|4|13|0|0|0|1|2|0|0|0|0|2|0|0|1|0|0|0|7|8|6|4|2|2|8|9|0|1|4|5|0|9|2	0	0	0.76
DDX3X_T1_altNaCl	Q9Y6R0	NUMBL	1|0|1	2	0.67	3	4|1|3|0|0|0|0|0|0|0|0|0|0|0|0|0|0|0|0|0|1|0|1|0|2|2|4|3|5|3|2|0|4|1	0	0	0.76
DDX3X_T1_altNaCl	Q9Y6Y8	SEC23IP	25|24|22	71	23.67	3	45|43|51|14|18|19|12|18|17|0|0|13|19|7|20|27|31|0|0|29|39|31|47|25|31|36|51|32|38|40|41|0|30|26	0	0	0.76
DDX3X_T2_altNaCl	A1L020	MEX3A	31|43	74	37	2	3|0|2|0|1|0|0|0|0|0|0|0|1|0|1|0|0|0|0|1|2|3|4|0|2|3|1|0|0|4|3|0|3|0	1	1	0
DDX3X_T2_altNaCl	A5YKK6	CNOT1	58|75	133	66.5	2	11|8|2|3|2|1|4|6|9|0|0|1|0|1|0|5|6|0|0|6|4|2|10|9|8|3|4|3|5|3|6|0|3|4	1	1	0
DDX3X_T2_altNaCl	O00425	IGF2BP3	14|14	28	14	2	3|3|0|0|1|1|0|1|1|0|0|0|0|0|0|2|2|0|0|1|2|1|4|1|5|1|3|0|0|3|1|0|1|1	1	1	0
DDX3X_T2_altNaCl	O00463	TRAF5	8|5	13	6.5	2	1|0|1|0|0|0|0|0|0|0|0|0|0|0|0|0|1|0|0|2|0|1|2|0|0|1|3|1|0|2|1|0|2|0	0.97	1	0
DDX3X_T2_altNaCl	O00571	DDX3X	2864|3974	6838	3419	2	95|73|113|46|45|34|34|51|38|0|0|62|59|44|59|65|103|5|3|75|93|127|144|64|120|90|106|75|72|134|152|8|110|65	1	1	0
DDX3X_T2_altNaCl	O15234	CASC3	11|11	22	11	2	3|2|1|0|0|0|0|0|0|0|0|0|0|0|0|0|2|0|0|1|0|1|2|2|3|0|1|0|0|0|0|0|1|0	1	1	0
DDX3X_T2_altNaCl	O43166	SIPA1L1	52|69	121	60.5	2	8|19|13|0|2|0|2|3|2|0|0|2|1|0|2|5|9|0|0|14|14|13|23|8|9|9|12|10|9|8|16|0|17|5	1	1	0
DDX3X_T2_altNaCl	O43432	EIF4G3	269|280	549	274.5	2	85|74|71|48|58|42|47|56|47|0|0|52|33|35|42|64|94|0|0|76|73|91|100|79|102|66|80|63|60|76|91|0|73|65	1	1	0
DDX3X_T2_altNaCl	O43896	KIF1C	25|28	53	26.5	2	8|6|9|3|5|2|5|5|4|0|0|4|3|2|4|7|12|0|0|7|10|6|10|8|15|7|9|3|5|3|8|0|8|6	0.99	0.99	0
DDX3X_T2_altNaCl	O60292	SIPA1L3	60|69	129	64.5	2	9|14|17|0|6|5|0|9|1|0|0|3|3|0|0|5|12|0|0|15|15|12|28|8|20|9|13|5|7|8|8|0|11|5	1	1	0
DDX3X_T2_altNaCl	O60333	KIF1B	18|20	38	19	2	8|5|6|0|1|1|1|1|1|0|0|1|1|0|2|4|8|0|0|3|5|4|6|1|5|4|8|1|5|4|5|0|4|0	0.99	0.99	0
DDX3X_T2_altNaCl	O60573	EIF4E2	7|8	15	7.5	2	0|1|2|0|0|0|0|0|0|0|0|0|0|0|0|0|0|0|0|1|1|1|2|0|0|1|0|1|1|3|3|0|2|0	0.99	1	0
DDX3X_T2_altNaCl	O75665	OFD1	45|50	95	47.5	2	8|9|3|1|1|0|2|4|1|0|0|7|2|0|2|6|3|0|0|6|6|8|10|4|8|7|18|4|11|6|6|0|13|12	1	1	0
DDX3X_T2_altNaCl	O75962	TRIO	14|13	27	13.5	2	5|5|4|0|0|0|0|1|0|0|0|1|0|0|0|0|2|0|0|4|1|1|5|1|3|1|1|1|1|1|0|0|4|0	0.99	0.99	0
DDX3X_T2_altNaCl	O94964	SOGA1	12|20	32	16	2	1|4|3|0|0|0|0|2|0|0|0|2|0|0|0|3|6|0|0|2|3|1|2|5|3|1|1|0|0|1|0|0|4|1	0.99	1	0
DDX3X_T2_altNaCl	O95613	PCNT	147|184	331	165.5	2	5|35|13|2|20|15|26|38|13|0|0|19|0|2|1|65|43|0|0|46|35|23|46|30|17|17|20|4|11|19|19|0|21|13	1	1	0
DDX3X_T2_altNaCl	O95819	MAP4K4	10|10	20	10	2	2|1|0|0|0|1|0|1|0|0|0|0|0|0|0|0|4|0|0|2|4|3|3|1|3|1|2|0|3|1|1|0|2|3	0.99	0.99	0
DDX3X_T2_altNaCl	O95985	TOP3B	68|61	129	64.5	2	2|2|3|2|0|0|0|1|1|0|0|0|0|0|0|0|17|0|0|2|1|12|21|0|14|4|5|3|2|9|17|0|2|0	1	1	0
DDX3X_T2_altNaCl	P23508	MCC	13|16	29	14.5	2	0|3|1|0|1|0|0|1|0|0|0|0|0|0|1|2|3|0|0|2|4|2|5|4|5|0|2|0|0|0|1|0|3|0	0.99	1	0
DDX3X_T2_altNaCl	P25054	APC	116|128	244	122	2	19|23|33|4|18|8|7|29|4|0|0|20|8|4|1|53|49|0|0|51|43|42|54|36|38|29|50|11|15|35|45|0|34|12	0.98	0.98	0
DDX3X_T2_altNaCl	P42694	HELZ	96|112	208	104	2	56|36|21|24|14|9|19|17|23|0|0|9|4|14|14|12|11|0|0|28|28|20|25|14|19|19|29|50|53|12|17|0|33|26	0.99	0.99	0
DDX3X_T2_altNaCl	P48634	PRRC2A	740|654	1394	697	2	181|170|158|115|124|113|166|170|127|0|0|94|70|70|103|173|201|6|0|181|162|192|241|149|219|126|169|111|138|126|165|0|157|134	1	1	0
DDX3X_T2_altNaCl	P51116	FXR2	39|43	82	41	2	5|5|4|4|4|1|3|4|3|0|0|4|2|3|3|3|7|0|0|2|2|8|15|3|13|6|4|8|6|12|11|0|5|2	1	1	0
DDX3X_T2_altNaCl	P67809	YBX1	3|3	6	3	2	0|0|0|0|0|0|0|0|0|0|0|0|0|0|0|0|0|0|0|0|0|0|0|1|0|0|0|1|0|0|0|0|0|0	0.98	0.98	0
DDX3X_T2_altNaCl	P78362	SRPK2	6|7	13	6.5	2	2|1|2|1|0|0|0|0|0|0|0|1|1|1|0|1|1|0|0|1|0|0|3|0|0|1|0|1|0|2|2|0|1|0	1	1	0
DDX3X_T2_altNaCl	Q01804	OTUD4	46|41	87	43.5	2	5|1|2|1|1|3|1|0|0|0|0|0|0|1|0|4|5|0|0|9|8|8|13|4|11|2|8|3|9|2|7|0|14|4	1	1	0
DDX3X_T2_altNaCl	Q06787	FMR1	19|20	39	19.5	2	3|2|4|2|2|2|2|2|2|0|0|2|2|0|2|2|3|0|0|2|3|1|2|2|1|3|3|2|2|2|3|1|2|1	1	1	0
DDX3X_T2_altNaCl	Q08AD1	CAMSAP2	38|43	81	40.5	2	7|7|7|0|0|0|1|0|2|0|0|1|0|0|0|2|9|0|0|8|15|10|17|1|7|7|20|6|16|13|20|0|7|6	0.97	0.98	0
DDX3X_T2_altNaCl	Q12756	KIF1A	7|7	14	7	2	2|1|1|0|0|1|0|2|0|0|0|1|0|0|0|1|2|0|0|2|3|2|3|2|2|1|2|1|2|1|0|0|1|0	0.98	0.98	0
DDX3X_T2_altNaCl	Q12986	NFX1	9|14	23	11.5	2	0|1|2|0|0|0|0|0|0|0|0|0|0|0|0|0|0|0|0|1|1|4|4|1|3|1|0|1|0|3|2|0|3|0	0.99	1	0
DDX3X_T2_altNaCl	Q13310	PABPC4	42|33	75	37.5	2	10|9|9|3|3|3|1|3|2|0|0|1|3|3|4|5|9|0|0|5|9|9|10|4|10|8|10|7|7|8|15|0|9|4	1	1	0
DDX3X_T2_altNaCl	Q14152	EIF3A	288|265	553	276.5	2	35|45|25|21|17|22|20|33|20|0|0|19|5|16|24|39|69|4|1|31|33|33|69|33|64|13|29|16|31|33|62|0|37|25	1	1	0
DDX3X_T2_altNaCl	Q14671	PUM1	97|106	203	101.5	2	35|31|30|13|15|15|14|18|16|0|0|13|11|4|18|16|19|0|0|32|31|33|29|23|26|23|39|20|31|21|27|0|39|20	1	1	0
DDX3X_T2_altNaCl	Q14679	TTLL4	8|12	20	10	2	0|1|0|0|0|0|0|0|0|0|0|0|0|0|0|0|1|0|0|1|0|0|4|0|1|2|2|0|0|1|1|0|0|1	1	1	0
DDX3X_T2_altNaCl	Q15032	R3HDM1	7|7	14	7	2	0|0|0|0|0|0|0|0|0|0|0|0|0|0|0|0|0|0|0|0|1|0|1|0|0|0|0|1|0|0|0|0|0|0	1	1	0
DDX3X_T2_altNaCl	Q15058	KIF14	64|58	122	61	2	4|12|6|0|3|3|4|7|5|0|0|3|0|1|0|10|21|0|0|8|11|10|21|7|18|4|12|2|5|9|9|0|11|6	1	1	0
DDX3X_T2_altNaCl	Q15643	TRIP11	24|47	71	35.5	2	4|4|3|2|0|0|2|5|6|0|0|3|1|3|0|18|13|0|0|2|4|2|4|7|3|0|5|3|3|5|5|0|6|2	0.98	1	0
DDX3X_T2_altNaCl	Q15678	PTPN14	59|70	129	64.5	2	16|15|12|4|4|3|1|6|3|0|0|3|2|3|6|12|26|0|0|14|17|17|42|7|18|10|23|12|14|17|17|0|15|7	0.98	0.99	0
DDX3X_T2_altNaCl	Q17RY0	CPEB4	15|11	26	13	2	2|2|1|0|0|0|0|0|0|0|0|0|0|0|0|0|0|0|0|0|0|1|1|0|1|0|1|2|1|1|1|0|2|0	1	1	0
DDX3X_T2_altNaCl	Q1MSJ5	CSPP1	40|37	77	38.5	2	2|2|3|0|0|0|0|0|0|0|0|0|0|0|0|0|0|0|0|0|2|0|1|0|0|0|0|1|0|1|2|0|2|3	1	1	0
DDX3X_T2_altNaCl	Q2KHM9	KIAA0753	13|13	26	13	2	0|0|1|0|0|0|0|0|0|0|0|0|0|0|0|0|0|0|0|0|0|0|2|0|0|0|0|0|0|0|2|0|0|0	1	1	0
DDX3X_T2_altNaCl	Q2M1P5	KIF7	19|25	44	22	2	2|4|2|0|0|2|0|0|0|0|0|0|0|0|0|0|0|0|0|2|2|0|2|0|2|3|2|1|1|2|0|0|2|1	1	1	0
DDX3X_T2_altNaCl	Q49A88	CCDC14	18|21	39	19.5	2	0|0|0|0|0|0|0|0|0|0|0|0|0|0|0|0|2|0|0|3|1|2|3|0|6|1|4|1|1|2|4|0|3|1	1	1	0
DDX3X_T2_altNaCl	Q4AC94	C2CD3	19|32	51	25.5	2	2|1|1|0|1|1|0|2|0|0|0|0|0|0|0|2|3|0|0|5|3|3|8|10|6|1|1|0|0|2|2|0|7|2	0.99	1	0
DDX3X_T2_altNaCl	Q5BJF6	ODF2	4|6	10	5	2	0|0|1|0|0|2|0|0|0|0|0|0|0|0|0|0|0|0|0|0|0|1|1|0|0|0|0|1|0|1|1|0|1|0	0.98	1	0
DDX3X_T2_altNaCl	Q5JSZ5	PRRC2B	306|275	581	290.5	2	67|67|52|70|90|88|46|48|26|1|0|57|12|15|25|52|85|72|36|138|73|86|102|72|97|32|62|27|47|56|88|0|58|34	1	1	0
DDX3X_T2_altNaCl	Q5JTW2	CEP78	5|6	11	5.5	2	0|0|0|0|0|0|0|0|0|0|0|0|0|0|1|0|0|0|0|0|1|0|1|0|2|0|1|0|1|0|0|0|0|0	1	1	0
DDX3X_T2_altNaCl	Q5T0W9	FAM83B	64|69	133	66.5	2	13|19|9|8|4|4|2|8|8|0|0|5|4|1|8|3|29|0|0|18|16|29|26|8|36|2|11|6|10|13|13|0|15|2	0.98	0.99	0
DDX3X_T2_altNaCl	Q5TAX3	TUT4	46|59	105	52.5	2	16|17|17|1|1|0|2|7|2|0|0|2|0|0|1|2|12|0|0|11|15|18|19|8|18|7|10|12|10|11|7|0|19|13	0.98	1	0
DDX3X_T2_altNaCl	Q5TB80	CEP162	4|5	9	4.5	2	0|0|0|0|1|0|0|0|0|0|0|0|0|0|0|0|0|0|0|1|0|0|0|0|1|0|0|0|0|0|0|0|1|0	1	1	0
DDX3X_T2_altNaCl	Q5TC82	RC3H1	56|49	105	52.5	2	11|14|13|4|1|2|2|4|1|0|0|1|2|2|2|2|9|0|0|11|17|17|17|7|13|13|19|10|12|11|11|0|11|8	1	1	0
DDX3X_T2_altNaCl	Q5TH69	ARFGEF3	4|11	15	7.5	2	0|1|0|0|0|0|0|0|0|0|0|1|0|0|0|0|2|0|0|0|2|0|0|1|2|1|2|0|0|0|1|0|1|1	0.97	1	0
DDX3X_T2_altNaCl	Q5VYS8	TUT7	35|42	77	38.5	2	6|7|5|0|1|0|0|1|2|0|0|1|0|0|1|3|7|0|0|5|9|10|10|3|13|4|6|4|5|4|8|0|11|6	1	1	0
DDX3X_T2_altNaCl	Q66GS9	CEP135	4|7	11	5.5	2	0|0|0|0|0|0|0|1|0|0|0|0|0|0|0|0|0|0|0|0|1|0|0|0|0|0|0|0|0|0|0|0|2|0	0.99	1	0
DDX3X_T2_altNaCl	Q68CZ1	RPGRIP1L	30|29	59	29.5	2	2|5|1|0|0|1|0|0|0|0|0|0|0|0|0|0|3|0|0|0|2|2|3|2|2|1|5|1|3|3|3|0|3|0	1	1	0
DDX3X_T2_altNaCl	Q6IQ23	PLEKHA7	24|25	49	24.5	2	2|2|2|0|0|0|0|0|0|0|0|0|0|0|0|0|0|0|0|3|2|6|0|0|0|1|0|1|3|0|0|0|0|1	1	1	0
DDX3X_T2_altNaCl	Q6P158	DHX57	71|79	150	75	2	12|6|10|0|1|0|0|3|2|0|0|4|1|0|0|5|22|0|0|7|4|14|18|5|26|3|9|6|4|11|18|0|13|2	1	1	0
DDX3X_T2_altNaCl	Q6R327	RICTOR	26|31	57	28.5	2	7|10|8|3|4|3|4|7|3|0|0|3|2|0|5|6|11|0|0|11|7|11|19|9|11|2|5|1|2|3|8|0|7|3	0.96	0.98	0
DDX3X_T2_altNaCl	Q70EL1	USP54	18|22	40	20	2	0|0|1|0|0|0|0|0|0|0|0|0|0|0|0|0|1|0|0|0|6|3|5|1|2|2|2|0|0|2|0|0|2|0	1	1	0
DDX3X_T2_altNaCl	Q7Z739	YTHDF3	49|46	95	47.5	2	15|11|11|7|6|5|4|5|5|0|0|5|9|4|6|5|14|0|0|11|14|18|16|7|13|13|12|14|12|13|13|0|16|9	1	1	0
DDX3X_T2_altNaCl	Q86SQ0	PHLDB2	7|9	16	8	2	0|2|2|0|0|0|0|0|0|0|0|0|0|0|0|0|0|0|0|1|1|1|1|0|3|0|1|1|2|0|0|0|0|1	1	1	0
DDX3X_T2_altNaCl	Q86TB9	PATL1	88|85	173	86.5	2	29|24|38|9|14|10|5|8|5|0|0|8|6|2|4|13|29|0|0|21|29|32|38|15|33|26|31|15|17|27|32|0|30|13	0.98	0.98	0
DDX3X_T2_altNaCl	Q86VV8	RTTN	9|9	18	9	2	0|4|1|0|0|0|2|0|0|0|0|0|0|0|0|0|0|0|1|1|0|0|0|2|2|0|1|1|0|0|0|0|0|0	1	1	0
DDX3X_T2_altNaCl	Q8N8E3	CEP112	3|6	9	4.5	2	0|0|0|0|0|0|0|0|0|0|0|0|0|0|0|0|0|0|0|0|0|0|0|0|0|0|0|0|0|0|0|0|1|0	0.99	1	0
DDX3X_T2_altNaCl	Q8NI35	PATJ	53|50	103	51.5	2	15|15|9|9|2|0|1|5|1|0|0|2|1|0|0|3|11|0|0|10|14|13|18|10|17|7|11|6|5|6|8|0|6|2	1	1	0
DDX3X_T2_altNaCl	Q8TB72	PUM2	19|19	38	19	2	2|1|3|1|0|0|1|0|0|0|0|0|0|0|0|1|0|0|0|0|1|1|1|1|0|1|1|2|0|4|0|0|0|0	1	1	0
DDX3X_T2_altNaCl	Q8TDM6	DLG5	5|8	13	6.5	2	0|0|0|0|0|0|0|0|0|0|0|0|0|0|0|1|0|0|0|2|0|1|2|0|1|0|1|0|0|0|1|0|1|0	1	1	0
DDX3X_T2_altNaCl	Q8TEP8	CEP192	103|102	205	102.5	2	1|15|13|0|8|1|4|14|0|0|0|8|1|0|0|27|26|0|0|34|32|27|28|24|30|15|21|1|1|12|11|0|20|9	1	1	0
DDX3X_T2_altNaCl	Q8TF72	SHROOM3	93|71	164	82	2	9|18|25|4|26|6|8|17|2|0|0|18|14|2|3|29|41|1|0|32|32|18|27|24|34|25|31|5|4|10|20|1|22|8	0.97	0.99	0
DDX3X_T2_altNaCl	Q8WXW3	PIBF1	35|46	81	40.5	2	12|8|11|2|1|2|4|2|5|0|0|2|0|4|4|8|6|0|0|6|7|6|6|3|9|10|14|7|7|8|11|0|19|16	0.99	1	0
DDX3X_T2_altNaCl	Q93008	USP9X	9|9	18	9	2	2|0|1|1|0|0|0|0|1|0|0|0|0|0|0|0|2|0|0|0|0|0|3|0|1|0|0|0|1|0|0|0|0|0	1	1	0
DDX3X_T2_altNaCl	Q93073	SECISBP2L	10|7	17	8.5	2	0|0|0|0|0|0|0|0|0|0|0|0|0|0|0|0|0|0|0|0|0|0|0|0|1|0|0|0|0|0|0|0|0|1	1	1	0
DDX3X_T2_altNaCl	Q96C92	ENTR1	6|4	10	5	2	0|0|0|0|0|0|0|0|0|0|0|0|0|0|0|0|0|0|0|0|0|0|0|0|0|0|0|0|0|0|0|0|1|0	1	1	0
DDX3X_T2_altNaCl	Q96CW5	TUBGCP3	42|34	76	38	2	2|3|3|0|2|0|1|1|1|0|0|1|0|0|1|1|4|0|0|4|4|8|17|2|8|8|5|5|4|13|10|0|10|4	0.99	1	0
DDX3X_T2_altNaCl	Q96DN5	TBC1D31	10|10	20	10	2	0|0|0|0|0|0|0|0|0|0|0|0|0|0|1|0|0|0|0|0|0|0|2|0|1|0|1|0|0|0|0|0|0|0	1	1	0
DDX3X_T2_altNaCl	Q96KQ4	PPP1R13B	20|24	44	22	2	6|5|3|1|0|0|0|0|0|0|0|1|1|0|0|0|0|0|0|4|6|7|4|0|3|3|8|3|3|4|5|0|3|2	1	1	0
DDX3X_T2_altNaCl	Q96T21	SECISBP2	22|30	52	26	2	6|3|3|0|0|0|0|1|0|0|0|0|0|0|0|0|4|0|0|2|3|7|9|1|6|4|4|4|2|5|4|0|5|1	1	1	0
DDX3X_T2_altNaCl	Q99550	MPHOSPH9	79|78	157	78.5	2	16|21|28|2|9|2|2|4|0|0|0|3|3|1|4|12|17|0|0|23|26|26|27|14|19|26|37|11|11|17|30|0|39|13	0.98	0.98	0
DDX3X_T2_altNaCl	Q99569	PKP4	4|5	9	4.5	2	1|0|0|0|0|0|0|0|0|0|0|0|0|0|0|0|0|0|0|0|0|0|0|0|0|1|0|1|0|0|0|0|1|0	1	1	0
DDX3X_T2_altNaCl	Q99700	ATXN2	76|60	136	68	2	9|8|12|4|6|3|3|5|1|0|0|1|0|0|0|5|8|0|0|11|11|10|12|4|13|8|14|5|7|10|15|0|16|8	1	1	0
DDX3X_T2_altNaCl	Q9BRK4	LZTS2	10|20	30	15	2	0|0|0|0|0|1|0|1|0|0|0|0|0|1|0|0|0|0|1|2|1|1|2|1|3|3|3|0|0|0|1|1|3|0	1	1	0
DDX3X_T2_altNaCl	Q9BT92	TCHP	21|20	41	20.5	2	3|4|6|2|1|0|0|1|0|0|0|1|0|0|0|1|2|0|0|2|4|4|7|2|2|3|6|2|7|2|6|0|10|1	0.99	0.99	0
DDX3X_T2_altNaCl	Q9BYJ9	YTHDF1	33|34	67	33.5	2	8|6|5|0|1|1|0|1|1|0|0|1|8|1|2|1|2|0|0|3|8|6|8|1|3|3|6|8|7|7|14|0|4|1	1	1	0
DDX3X_T2_altNaCl	Q9H7E2	TDRD3	93|95	188	94	2	6|4|8|5|2|0|0|1|0|0|0|2|1|0|4|4|18|0|0|5|4|15|15|4|23|3|6|7|4|21|18|0|13|0	1	1	0
DDX3X_T2_altNaCl	Q9HBD1	RC3H2	20|17	37	18.5	2	5|8|5|0|0|0|0|1|0|0|0|0|0|0|1|1|1|0|0|7|4|0|5|2|3|4|8|4|6|2|4|0|3|4	0.98	0.99	0
DDX3X_T2_altNaCl	Q9HC77	CENPJ	29|36	65	32.5	2	0|5|8|1|1|0|0|1|0|0|0|0|1|0|0|2|4|0|0|5|6|5|17|1|5|5|6|2|2|2|7|0|7|5	0.99	1	0
DDX3X_T2_altNaCl	Q9HCH0	NCKAP5L	20|19	39	19.5	2	0|1|2|0|1|0|1|0|0|0|0|0|2|0|0|2|2|0|1|7|3|8|3|5|6|3|6|0|1|4|4|0|3|1	0.99	1	0
DDX3X_T2_altNaCl	Q9HCJ0	TNRC6C	24|28	52	26	2	9|9|6|0|1|0|0|1|1|0|0|0|0|0|0|2|1|0|0|4|7|2|4|1|2|1|7|4|8|1|5|0|12|3	0.99	0.99	0
DDX3X_T2_altNaCl	Q9NP73	ALG13	23|27	50	25	2	1|3|1|0|0|0|0|1|0|0|0|0|0|0|0|0|1|0|0|4|1|5|5|0|2|0|3|0|0|3|4|0|5|1	1	1	0
DDX3X_T2_altNaCl	Q9NRA8	EIF4ENIF1	140|139	279	139.5	2	39|29|36|16|24|14|10|18|16|0|0|15|16|9|22|24|35|0|0|36|35|43|55|26|43|30|36|36|23|40|36|0|37|20	1	1	0
DDX3X_T2_altNaCl	Q9NX05	FAM120C	12|17	29	14.5	2	0|0|0|0|0|0|0|0|0|0|0|0|0|0|0|0|0|0|0|0|0|1|2|0|3|0|0|0|0|1|1|0|0|0	1	1	0
DDX3X_T2_altNaCl	Q9NZB2	FAM120A	106|101	207	103.5	2	7|6|5|4|3|2|2|6|1|0|0|2|1|2|3|5|13|0|0|5|10|11|14|5|22|1|7|3|7|5|15|0|7|5	1	1	0
DDX3X_T2_altNaCl	Q9NZI8	IGF2BP1	28|28	56	28	2	2|3|3|2|2|1|2|2|0|0|0|1|0|0|2|3|4|0|0|2|3|4|6|1|5|1|2|4|3|5|3|0|1|0	1	1	0
DDX3X_T2_altNaCl	Q9P209	CEP72	23|22	45	22.5	2	0|0|7|0|0|0|0|1|0|0|0|3|0|0|0|1|3|0|0|6|4|4|6|1|1|3|11|0|0|3|7|0|11|0	0.97	0.98	0
DDX3X_T2_altNaCl	Q9P266	JCAD	36|46	82	41	2	4|7|9|1|1|2|0|3|0|0|0|0|0|0|1|6|11|0|0|11|11|9|9|5|4|9|11|3|1|6|9|0|13|9	1	1	0
DDX3X_T2_altNaCl	Q9P2D0	IBTK	81|80	161	80.5	2	17|21|13|2|3|4|7|9|6|0|0|0|1|0|2|7|19|0|0|17|18|15|29|10|21|16|30|10|22|13|22|0|20|10	1	1	0
DDX3X_T2_altNaCl	Q9P2F8	SIPA1L2	35|43	78	39	2	0|3|13|0|3|2|1|5|0|0|0|1|0|0|0|4|7|0|0|17|16|12|10|5|6|4|9|0|0|2|5|0|11|2	0.99	0.99	0
DDX3X_T2_altNaCl	Q9P2M7	CGN	8|11	19	9.5	2	1|1|1|0|0|1|0|2|0|0|0|0|0|0|0|0|2|0|0|2|1|2|4|1|1|1|2|0|1|2|1|0|3|2	1	1	0
DDX3X_T2_altNaCl	Q9UG01	IFT172	22|38	60	30	2	6|5|3|0|0|0|1|1|3|0|0|1|1|1|1|3|3|0|0|6|1|4|5|3|6|1|4|3|2|1|0|0|6|1	1	1	0
DDX3X_T2_altNaCl	Q9UKV8	AGO2	19|19	38	19	2	2|1|1|0|0|0|0|0|0|0|0|0|0|0|0|2|0|0|0|1|0|0|2|0|2|1|0|1|1|0|0|0|0|0	1	1	0
DDX3X_T2_altNaCl	Q9UPN4	CEP131	29|32	61	30.5	2	2|4|3|1|1|2|0|1|0|0|0|1|0|0|1|2|5|0|0|2|3|8|13|5|2|2|4|1|4|4|4|0|2|4	1	1	0
DDX3X_T2_altNaCl	Q9UPQ7	PDZRN3	15|29	44	22	2	0|0|1|0|0|0|0|1|0|0|1|1|0|0|0|5|3|0|0|2|3|0|3|0|1|2|4|0|0|0|2|0|1|0	1	1	0
DDX3X_T2_altNaCl	Q9UPS8	ANKRD26	19|25	44	22	2	0|0|1|0|0|0|0|3|0|0|0|1|0|0|0|7|8|0|0|3|4|0|3|2|6|1|3|0|0|2|0|0|2|0	0.99	1	0
DDX3X_T2_altNaCl	Q9UPV0	CEP164	5|9	14	7	2	0|1|1|0|0|0|0|1|0|0|0|0|0|0|0|1|2|0|0|0|0|1|1|0|1|2|0|0|0|0|0|0|0|0	1	1	0
DDX3X_T2_altNaCl	Q9Y2H5	PLEKHA6	18|16	34	17	2	1|1|1|0|0|0|0|0|1|0|0|0|1|0|1|1|2|0|0|3|1|3|3|2|5|0|1|1|1|2|4|0|2|0	1	1	0
DDX3X_T2_altNaCl	Q9Y2I7	PIKFYVE	36|51	87	43.5	2	11|18|9|2|3|1|4|8|4|0|0|8|0|2|4|16|16|0|0|18|14|8|19|15|17|10|10|6|4|7|5|0|11|2	0.97	0.99	0
DDX3X_T2_altNaCl	Q9Y4F3	MARF1	32|33	65	32.5	2	0|1|7|0|3|0|0|5|0|0|0|2|0|0|0|2|5|0|0|14|19|11|13|5|4|7|10|0|0|7|7|0|11|0	0.96	0.97	0
DDX3X_T2_altNaCl	Q9Y520	PRRC2C	563|532	1095	547.5	2	108|106|93|46|51|53|53|82|62|0|0|49|31|35|47|92|114|7|1|92|93|102|122|93|131|66|111|64|88|71|99|0|82|72	1	1	0
DDX3X_T2_altNaCl	Q9Y6M1	IGF2BP2	4|6	10	5	2	0|0|0|0|0|0|0|0|0|0|0|0|0|0|0|0|0|0|0|0|0|0|0|1|0|0|0|0|0|0|0|0|0|0	1	1	0
DDX3X_T2_altNaCl	A2RUB6	CCDC66	10|4	14	7	2	0|1|0|0|0|1|0|0|0|0|0|0|0|0|0|0|0|0|0|2|0|1|1|0|1|1|3|0|0|2|2|0|2|0	0.92	1	0.01
DDX3X_T2_altNaCl	A7E2V4	ZSWIM8	3|2	5	2.5	2	0|0|0|0|0|0|0|0|0|0|0|0|1|0|0|0|0|0|0|1|0|0|0|0|0|0|0|0|0|0|0|0|0|0	0.94	0.98	0.01
DDX3X_T2_altNaCl	O14640	DVL1	49|52	101	50.5	2	16|12|8|2|2|0|1|1|2|0|0|2|1|1|2|4|27|0|0|8|13|18|30|11|20|8|11|12|14|11|27|0|14|7	0.95	0.96	0.01
DDX3X_T2_altNaCl	O15021	MAST4	17|19	36	18	2	3|2|2|0|2|0|1|2|0|0|0|2|0|0|1|1|1|0|0|12|7|9|10|4|11|3|1|1|0|5|2|0|2|2	0.91	0.93	0.01
DDX3X_T2_altNaCl	O60716	CTNND1	34|31	65	32.5	2	13|5|8|3|1|0|0|1|2|0|0|0|0|0|2|0|7|0|0|6|7|10|19|2|10|9|13|13|18|20|18|0|11|2	0.9	0.92	0.01
DDX3X_T2_altNaCl	O75175	CNOT3	18|22	40	20	2	7|4|6|2|1|1|0|2|2|0|0|0|0|1|2|1|5|0|0|5|4|5|11|2|8|7|6|4|6|9|10|0|4|3	0.95	0.98	0.01
DDX3X_T2_altNaCl	O94972	TRIM37	5|5	10	5	2	0|0|0|0|0|0|0|0|0|0|0|0|0|0|0|0|0|0|0|0|0|0|2|1|1|1|2|0|0|0|0|0|3|0	0.96	0.96	0.01
DDX3X_T2_altNaCl	P11940	PABPC1	87|83	170	85	2	30|25|33|13|13|12|9|12|12|0|0|10|16|5|20|16|23|0|0|18|28|38|39|14|30|28|39|30|31|41|45|0|33|16	0.93	0.95	0.01
DDX3X_T2_altNaCl	P51114	FXR1	66|67	133	66.5	2	32|20|31|9|7|10|6|8|10|0|0|7|6|4|10|18|21|0|0|20|17|17|31|17|24|19|28|25|27|29|29|0|24|15	0.95	0.95	0.01
DDX3X_T2_altNaCl	P55884	EIF3B	13|17	30	15	2	5|4|2|1|0|0|0|1|0|0|0|1|0|1|0|3|1|0|0|1|3|1|3|0|0|6|10|7|7|2|7|0|5|3	0.91	0.96	0.01
DDX3X_T2_altNaCl	P60228	EIF3E	36|39	75	37.5	2	35|10|9|1|0|0|0|0|0|0|0|0|0|0|0|0|1|0|0|1|3|1|6|0|1|6|14|19|18|16|20|0|11|4	0.91	0.92	0.01
DDX3X_T2_altNaCl	Q0VF96	CGNL1	2|3	5	2.5	2	2|0|0|0|0|0|0|0|0|0|0|0|0|0|0|0|0|0|0|0|1|0|0|0|0|0|0|0|0|0|0|0|1|0	0.91	0.96	0.01
DDX3X_T2_altNaCl	Q12769	NUP160	6|10	16	8	2	2|3|0|0|0|0|0|0|0|0|0|0|0|0|0|0|3|0|0|1|1|0|3|1|3|1|4|1|2|0|1|0|2|2	0.92	0.99	0.01
DDX3X_T2_altNaCl	Q13136	PPFIA1	3|6	9	4.5	2	0|1|1|0|0|1|0|0|0|0|0|0|0|0|0|0|0|0|0|1|1|0|1|0|1|1|0|0|0|0|0|0|1|0	0.93	1	0.01
DDX3X_T2_altNaCl	Q14444	CAPRIN1	30|30	60	30	2	12|11|11|1|1|0|2|2|3|0|0|2|1|3|5|4|6|0|0|5|4|8|17|3|13|7|7|13|13|17|13|0|7|5	0.94	0.94	0.01
DDX3X_T2_altNaCl	Q2TAZ0	ATG2A	14|23	37	18.5	2	2|2|1|1|0|0|2|2|1|0|0|2|0|0|0|2|6|0|0|4|6|3|8|5|6|5|7|4|3|3|4|0|8|5	0.95	1	0.01
DDX3X_T2_altNaCl	Q4KWH8	PLCH1	20|13	33	16.5	2	1|1|4|0|2|0|0|1|0|0|0|0|1|0|1|1|5|0|0|5|7|3|6|2|1|6|6|0|0|5|1|0|5|3	0.96	0.99	0.01
DDX3X_T2_altNaCl	Q5SRE5	NUP188	9|10	19	9.5	2	5|6|2|0|0|1|1|0|0|0|0|0|0|0|0|1|3|0|0|3|2|0|3|0|0|1|1|2|1|2|1|0|1|0	0.95	0.96	0.01
DDX3X_T2_altNaCl	Q659C4	LARP1B	75|71	146	73	2	33|33|31|12|7|8|5|8|7|0|0|5|2|3|9|5|15|0|0|18|14|23|33|19|29|25|32|21|21|24|27|0|37|18	0.96	0.97	0.01
DDX3X_T2_altNaCl	Q68CZ6	HAUS3	19|19	38	19	2	7|8|14|0|0|0|1|1|0|0|0|0|0|0|0|0|0|0|0|4|4|5|6|0|1|4|11|6|7|3|3|0|7|0	0.91	0.91	0.01
DDX3X_T2_altNaCl	Q6XZF7	DNMBP	25|29	54	27	2	3|5|6|3|3|2|0|4|2|0|0|1|0|1|0|2|2|0|0|16|11|10|17|5|13|1|4|2|0|2|3|0|7|1	0.94	0.96	0.01
DDX3X_T2_altNaCl	Q6ZSZ5	ARHGEF18	9|12	21	10.5	2	0|1|2|0|0|0|0|0|0|0|0|0|0|0|0|0|1|0|0|0|1|3|9|1|2|1|2|2|1|3|0|0|2|4	0.92	0.96	0.01
DDX3X_T2_altNaCl	Q6ZW31	SYDE1	5|6	11	5.5	2	1|2|1|1|0|0|0|0|0|0|0|1|0|1|0|0|0|0|0|1|0|1|1|0|1|1|2|1|1|2|1|0|2|0	0.96	0.98	0.01
DDX3X_T2_altNaCl	Q71RC2	LARP4	50|41	91	45.5	2	26|9|9|5|4|1|3|2|4|0|0|1|2|4|5|3|10|0|0|8|7|15|12|5|16|8|10|15|28|21|21|0|9|6	0.95	0.97	0.01
DDX3X_T2_altNaCl	Q7Z460	CLASP1	13|10	23	11.5	2	3|6|4|0|1|0|0|0|0|0|0|0|0|0|0|0|1|0|0|1|1|1|6|1|5|2|1|5|1|3|2|0|4|2	0.93	0.97	0.01
DDX3X_T2_altNaCl	Q86TG7	PEG10	40|35	75	37.5	2	14|13|24|4|4|2|4|5|4|0|0|11|10|7|6|11|14|0|0|5|16|9|22|5|11|10|15|9|12|12|14|0|10|7	0.93	0.97	0.01
DDX3X_T2_altNaCl	Q86XZ4	SPATS2	24|20	44	22	2	7|1|4|0|2|1|1|1|1|0|0|0|0|0|1|1|6|0|0|4|5|8|13|1|5|3|3|4|5|12|9|0|4|2	0.95	0.97	0.01
DDX3X_T2_altNaCl	Q86Y13	DZIP3	2|5	7	3.5	2	0|0|0|0|0|0|0|0|0|0|0|1|0|1|0|0|0|0|0|0|0|0|0|0|0|0|0|0|2|0|1|0|0|0	0.9	1	0.01
DDX3X_T2_altNaCl	Q8TBC3	SHKBP1	6|6	12	6	2	1|3|1|0|0|0|0|0|0|0|0|0|0|0|0|0|0|0|0|2|1|0|4|1|1|0|1|0|0|0|0|0|3|0	0.92	0.92	0.01
DDX3X_T2_altNaCl	Q8TEQ6	GEMIN5	122|129	251	125.5	2	42|38|51|7|19|15|10|19|10|0|0|7|8|4|8|23|41|0|0|35|38|36|65|25|57|24|73|26|57|39|71|0|37|40	0.94	0.96	0.01
DDX3X_T2_altNaCl	Q8TEW0	PARD3	41|50	91	45.5	2	15|18|15|3|5|2|3|5|4|0|0|5|2|1|3|12|13|0|0|22|20|25|27|13|17|7|18|5|12|12|15|0|13|11	0.92	0.97	0.01
DDX3X_T2_altNaCl	Q8WYQ9	ZCCHC14	2|4	6	3	2	0|0|0|0|0|0|0|0|0|0|0|0|0|0|0|0|0|0|0|0|0|1|0|0|0|0|1|0|0|0|0|0|0|0	0.95	1	0.01
DDX3X_T2_altNaCl	Q92540	SMG7	62|57	119	59.5	2	32|31|23|2|3|1|0|2|2|0|0|2|3|1|5|6|9|0|0|18|22|19|25|11|16|17|30|26|32|21|23|0|26|21	0.91	0.93	0.01
DDX3X_T2_altNaCl	Q92615	LARP4B	49|46	95	47.5	2	18|12|14|3|2|4|4|4|5|0|0|2|5|5|8|5|12|0|0|9|14|21|29|5|15|14|13|18|15|26|21|0|14|11	0.95	0.96	0.01
DDX3X_T2_altNaCl	Q92879	CELF1	11|9	20	10	2	4|3|2|2|1|0|0|1|0|0|0|0|0|0|1|1|2|0|0|0|2|1|5|0|3|1|5|1|4|2|7|0|1|0	0.9	0.95	0.01
DDX3X_T2_altNaCl	Q92974	ARHGEF2	27|27	54	27	2	4|7|5|3|3|1|0|0|0|0|0|1|0|0|2|3|9|0|0|5|0|9|21|2|16|4|3|2|3|8|9|0|3|1	0.94	0.94	0.01
DDX3X_T2_altNaCl	Q96A35	MRPL24	5|2	7	3.5	2	0|0|0|0|0|1|0|0|0|0|0|0|0|0|1|0|0|0|0|0|0|0|0|0|2|0|0|0|0|0|0|0|0|0	0.93	1	0.01
DDX3X_T2_altNaCl	Q96I24	FUBP3	63|64	127	63.5	2	28|22|29|14|10|9|7|14|11|0|0|8|14|9|13|14|19|4|6|21|21|25|31|13|24|22|31|17|22|27|31|1|21|7	0.92	0.93	0.01
DDX3X_T2_altNaCl	Q99959	PKP2	8|8	16	8	2	3|3|3|0|0|1|0|0|0|0|0|0|0|0|0|0|3|0|0|2|1|3|1|1|3|1|4|0|3|0|2|0|2|0	0.95	0.95	0.01
DDX3X_T2_altNaCl	Q9H1I8	ASCC2	2|4	6	3	2	0|0|0|0|0|0|0|0|0|0|0|0|0|0|0|0|0|0|0|0|0|0|1|0|1|0|1|0|0|1|0|0|1|0	0.91	0.99	0.01
DDX3X_T2_altNaCl	Q9H6R7	WDCP	7|10	17	8.5	2	0|0|0|0|0|0|0|0|0|0|0|0|0|0|0|2|0|0|0|0|0|0|5|0|2|1|1|0|0|0|0|0|5|0	0.95	0.98	0.01
DDX3X_T2_altNaCl	Q9H7P9	PLEKHG2	31|29	60	30	2	8|8|5|2|6|2|1|6|4|0|0|2|1|1|2|4|9|0|0|7|15|10|20|10|20|10|6|3|2|7|6|0|10|6	0.93	0.95	0.01
DDX3X_T2_altNaCl	Q9HC44	GPBP1L1	23|19	42	21	2	8|5|8|2|4|0|0|3|2|0|0|1|0|0|0|2|6|0|0|4|6|8|11|2|5|5|7|7|7|9|9|0|11|2	0.93	0.96	0.01
DDX3X_T2_altNaCl	Q9NUD5	ZCCHC3	116|122	238	119	2	52|48|52|20|21|24|21|28|18|0|0|13|23|11|31|22|34|0|0|34|40|42|46|19|24|35|43|42|37|47|53|0|44|30	0.95	0.98	0.01
DDX3X_T2_altNaCl	Q9NUQ6	SPATS2L	5|4	9	4.5	2	0|1|0|1|1|0|1|1|0|0|0|0|0|0|0|0|2|0|0|1|0|0|1|0|0|0|2|0|1|0|1|0|1|0	0.94	0.98	0.01
DDX3X_T2_altNaCl	Q9ULH0	KIDINS220	7|9	16	8	2	2|3|3|0|0|0|0|0|1|0|0|0|0|0|0|0|5|0|0|0|3|2|4|1|2|0|1|2|0|0|1|0|2|2	0.91	0.96	0.01
DDX3X_T2_altNaCl	Q9ULL1	PLEKHG1	21|20	41	20.5	2	2|5|4|0|3|0|0|4|0|0|0|0|0|0|1|1|1|0|0|9|10|5|11|7|3|2|4|0|0|0|1|0|7|1	0.96	0.96	0.01
DDX3X_T2_altNaCl	Q9UN86	G3BP2	7|2	9	4.5	2	0|0|0|0|0|0|0|0|0|0|0|0|0|0|0|0|0|0|0|0|0|1|0|0|0|0|0|0|0|2|0|0|0|0	0.94	1	0.01
DDX3X_T2_altNaCl	Q9UPQ3	AGAP1	5|4	9	4.5	2	1|2|2|0|0|0|0|1|0|0|0|0|0|0|0|0|1|0|0|1|1|0|3|0|0|1|2|0|1|0|1|0|1|0	0.92	0.97	0.01
DDX3X_T2_altNaCl	Q9UPY3	DICER1	36|49	85	42.5	2	15|15|9|1|2|1|4|6|4|0|0|5|0|3|1|15|26|0|0|19|12|12|23|13|22|4|15|6|7|5|10|0|11|11	0.92	0.97	0.01
DDX3X_T2_altNaCl	Q9UPZ3	HPS5	11|16	27	13.5	2	2|0|3|0|1|0|0|1|0|0|0|0|0|0|0|4|2|0|0|4|3|3|5|4|3|4|4|0|0|5|5|0|5|0	0.96	0.99	0.01
DDX3X_T2_altNaCl	Q9Y262	EIF3L	2|3	5	2.5	2	0|0|0|0|0|0|0|0|0|0|0|0|0|0|0|0|0|0|0|0|0|0|0|0|0|0|0|0|0|0|0|0|0|0	0.94	0.98	0.01
DDX3X_T2_altNaCl	Q9Y2D8	SSX2IP	35|29	64	32	2	1|4|13|0|5|4|0|2|1|0|0|5|6|0|0|8|12|0|0|4|12|9|14|5|8|10|18|0|0|16|15|0|12|5	0.93	0.96	0.01
DDX3X_T2_altNaCl	Q9Y3F4	STRAP	17|22	39	19.5	2	10|3|6|2|1|2|2|2|4|0|0|1|0|0|1|3|5|1|1|1|7|6|7|3|3|7|8|6|9|5|11|0|8|4	0.93	0.98	0.01
DDX3X_T2_altNaCl	A7KAX9	ARHGAP32	3|2	5	2.5	2	0|0|0|0|0|0|0|0|0|0|0|0|0|0|0|0|1|0|0|0|1|1|1|0|0|0|0|0|0|0|0|0|1|0	0.89	0.96	0.02
DDX3X_T2_altNaCl	O14777	NDC80	7|12	19	9.5	2	0|0|0|0|0|0|0|0|0|0|0|0|0|0|0|1|2|0|0|0|0|3|5|0|4|1|3|2|2|4|6|0|4|0	0.86	0.97	0.02
DDX3X_T2_altNaCl	O14980	XPO1	2|3	5	2.5	2	0|0|0|0|0|0|0|0|0|0|0|0|0|0|0|0|0|0|0|0|0|0|2|0|1|0|1|0|0|1|0|0|0|0	0.88	0.96	0.02
DDX3X_T2_altNaCl	O43933	PEX1	15|17	32	16	2	6|4|5|1|2|1|0|1|2|0|0|0|0|0|1|2|2|0|0|10|7|1|2|2|2|6|7|8|10|1|4|0|5|10	0.86	0.9	0.02
DDX3X_T2_altNaCl	O95835	LATS1	19|23	42	21	2	4|6|6|1|3|0|1|1|3|0|0|0|1|1|3|4|3|0|0|9|7|6|7|4|4|7|15|4|12|7|8|0|13|5	0.89	0.94	0.02
DDX3X_T2_altNaCl	P04637	TP53	16|9	25	12.5	2	1|0|1|0|0|0|0|0|0|0|0|0|1|1|0|0|2|0|0|3|2|5|7|0|0|0|7|0|0|3|6|0|4|0	0.89	0.98	0.02
DDX3X_T2_altNaCl	P26196	DDX6	25|26	51	25.5	2	12|8|9|4|6|4|3|3|3|0|0|2|3|0|4|3|12|0|0|8|7|11|19|4|9|6|10|6|5|12|15|0|7|5	0.89	0.91	0.02
DDX3X_T2_altNaCl	P29558	RBMS1	2|2	4	2	2	0|0|0|0|0|0|0|0|0|0|0|0|0|0|0|0|0|0|0|0|0|0|0|0|0|0|0|0|0|1|0|0|0|0	0.9	0.9	0.02
DDX3X_T2_altNaCl	P57071	PRDM15	2|2	4	2	2	0|0|0|0|0|0|0|0|0|0|0|0|0|0|0|0|0|0|0|1|0|0|1|0|0|0|0|0|0|0|0|0|0|0	0.9	0.9	0.02
DDX3X_T2_altNaCl	Q13470	TNK1	22|17	39	19.5	2	0|0|0|3|3|1|1|2|5|0|0|0|3|0|6|5|15|0|0|0|0|0|1|6|18|0|4|1|1|2|2|0|0|0	0.9	0.94	0.02
DDX3X_T2_altNaCl	Q14244	MAP7	45|37	82	41	2	7|3|4|4|3|5|5|3|4|0|0|2|2|2|5|6|26|0|0|9|9|16|26|6|40|6|14|7|13|19|24|0|9|7	0.85	0.91	0.02
DDX3X_T2_altNaCl	Q53GS7	GLE1	8|10	18	9	2	2|1|6|0|0|0|0|0|0|0|0|0|0|0|1|1|2|0|0|2|0|2|4|1|2|1|7|0|2|2|4|0|3|1	0.86	0.92	0.02
DDX3X_T2_altNaCl	Q70EL2	USP45	16|17	33	16.5	2	0|0|1|0|0|0|0|0|0|0|0|0|0|0|0|0|6|0|0|0|0|8|12|0|9|0|1|0|0|21|14|0|2|0	0.85	0.86	0.02
DDX3X_T2_altNaCl	Q86WP2	GPBP1	33|32	65	32.5	2	9|5|8|1|2|1|0|2|1|0|0|0|1|1|7|2|14|0|0|6|11|16|19|2|14|12|10|8|11|21|23|0|10|5	0.88	0.89	0.02
DDX3X_T2_altNaCl	Q8IVH8	MAP4K3	4|2	6	3	2	0|0|0|0|0|0|0|0|0|0|0|0|0|0|0|0|0|0|0|0|0|0|4|0|0|0|0|0|1|0|0|0|0|0	0.89	0.95	0.02
DDX3X_T2_altNaCl	Q8N1I0	DOCK4	5|8	13	6.5	2	0|1|0|0|2|0|0|0|1|0|0|0|0|0|0|1|3|0|0|1|1|1|6|1|3|0|2|0|0|0|0|0|0|0	0.84	0.94	0.02
DDX3X_T2_altNaCl	Q8ND56	LSM14A	45|70	115	57.5	2	12|8|11|6|7|4|4|5|6|0|0|3|8|1|8|9|29|0|1|29|9|40|18|10|16|12|15|11|15|29|34|0|13|7	0.84	0.98	0.02
DDX3X_T2_altNaCl	Q96G01	BICD1	14|19	33	16.5	2	7|9|7|3|1|0|1|2|1|0|0|1|1|0|2|3|6|0|0|5|6|5|5|6|6|4|5|2|4|2|3|0|13|6	0.85	0.95	0.02
DDX3X_T2_altNaCl	Q96M89	CCDC138	90|72	162	81	2	25|22|40|0|4|1|3|5|2|0|0|6|4|2|5|25|29|0|0|16|27|27|36|9|22|37|43|23|24|43|46|0|39|19	0.86	0.96	0.02
DDX3X_T2_altNaCl	Q96RT7	TUBGCP6	2|5	7	3.5	2	0|1|0|0|0|0|0|0|0|0|0|0|0|0|0|1|0|0|0|0|0|0|0|1|1|1|1|0|0|0|0|0|0|0	0.88	1	0.02
DDX3X_T2_altNaCl	Q96S15	WDR24	24|24	48	24	2	1|1|13|1|0|0|0|0|0|0|0|0|0|0|0|0|3|0|0|4|4|6|19|2|7|3|9|0|1|22|13|0|14|1	0.87	0.87	0.02
DDX3X_T2_altNaCl	Q99567	NUP88	19|23	42	21	2	6|4|9|2|1|1|1|2|2|0|0|0|3|2|2|6|2|0|0|4|5|7|13|5|5|6|16|6|11|7|5|0|8|2	0.89	0.94	0.02
DDX3X_T2_altNaCl	Q9BSJ2	TUBGCP2	8|8	16	8	2	3|4|2|0|0|0|0|0|0|0|0|0|0|0|0|0|0|0|0|1|2|4|2|0|1|1|5|2|2|3|4|0|2|1	0.89	0.89	0.02
DDX3X_T2_altNaCl	Q9BUT9	MCRIP2	4|5	9	4.5	2	1|1|1|0|0|0|0|0|1|0|0|0|0|0|0|0|0|0|0|1|0|0|4|0|1|0|0|0|0|0|1|0|2|0	0.89	0.93	0.02
DDX3X_T2_altNaCl	Q9BVV6	KIAA0586	10|10	20	10	2	5|3|3|1|0|0|0|2|0|0|0|0|0|0|1|3|4|0|0|3|4|3|5|2|3|4|5|4|2|5|4|0|6|3	0.86	0.86	0.02
DDX3X_T2_altNaCl	Q9H792	PEAK1	9|14	23	11.5	2	1|4|3|0|1|0|0|0|0|0|0|0|0|0|0|1|3|0|0|0|7|3|11|1|6|1|1|0|0|0|3|0|2|1	0.84	0.93	0.02
DDX3X_T2_altNaCl	Q9NUL3	STAU2	70|63	133	66.5	2	25|22|28|7|9|8|3|9|8|0|0|7|10|7|12|15|23|0|0|19|25|32|24|15|23|23|33|21|26|32|38|0|23|11	0.88	0.95	0.02
DDX3X_T2_altNaCl	Q9UJF2	RASAL2	21|28	49	24.5	2	8|8|6|0|1|1|1|1|0|0|0|3|1|0|1|4|10|0|0|6|9|13|16|5|8|6|12|6|6|13|9|0|9|5	0.87	0.95	0.02
DDX3X_T2_altNaCl	O15013	ARHGEF10	7|9	16	8	2	4|2|2|1|1|1|0|1|0|0|0|0|0|0|0|0|4|0|0|2|5|2|6|1|5|2|2|2|1|1|3|0|0|1	0.8	0.9	0.03
DDX3X_T2_altNaCl	O15078	CEP290	2|3	5	2.5	2	0|0|0|0|0|0|0|0|0|0|0|0|0|0|0|0|1|1|0|0|0|0|0|2|1|0|1|1|0|0|0|0|1|0	0.8	0.95	0.03
DDX3X_T2_altNaCl	O75165	DNAJC13	8|13	21	10.5	2	2|1|0|1|1|1|2|4|1|0|0|1|0|1|0|4|9|0|0|1|1|0|5|3|6|2|0|2|1|3|2|0|0|0	0.83	0.96	0.03
DDX3X_T2_altNaCl	O95486	SEC24A	22|29	51	25.5	2	18|9|13|2|1|0|0|0|1|0|0|1|0|1|0|0|3|0|0|2|7|2|15|0|7|11|10|12|12|16|15|0|13|5	0.8	0.89	0.03
DDX3X_T2_altNaCl	P48553	TRAPPC10	3|3	6	3	2	0|2|1|0|0|0|0|0|0|0|0|0|0|0|0|0|0|0|0|0|2|0|2|0|0|0|1|0|1|0|0|0|0|0	0.83	0.83	0.03
DDX3X_T2_altNaCl	P51957	NEK4	5|10	15	7.5	2	2|0|0|0|0|0|0|0|0|0|0|0|0|0|0|0|1|0|0|0|2|3|3|0|3|1|3|1|4|1|3|0|2|1	0.84	0.99	0.03
DDX3X_T2_altNaCl	Q12815	TROAP	17|16	33	16.5	2	11|6|22|0|5|0|0|3|0|0|0|0|2|0|0|1|3|0|0|2|6|5|9|0|6|2|2|0|0|2|3|0|8|1	0.79	0.81	0.03
DDX3X_T2_altNaCl	Q15717	ELAVL1	25|17	42	21	2	3|2|3|2|2|1|3|3|3|0|0|1|2|1|2|4|13|1|1|3|5|11|17|3|16|0|4|2|4|13|10|4|3|0	0.79	0.92	0.03
DDX3X_T2_altNaCl	Q5T5P2	KIAA1217	6|11	17	8.5	2	4|3|0|0|3|5|0|0|1|0|0|0|1|0|0|0|0|0|0|4|3|4|5|0|3|0|2|1|2|0|0|0|0|0	0.79	0.96	0.03
DDX3X_T2_altNaCl	Q5T9S5	CCDC18	2|7	9	4.5	2	0|1|0|0|1|0|0|1|0|0|0|0|0|0|0|0|0|0|0|1|0|1|0|0|0|0|0|0|0|0|0|0|2|1	0.83	1	0.03
DDX3X_T2_altNaCl	Q70E73	RAPH1	14|14	28	14	2	5|7|4|0|1|1|0|1|0|0|0|0|0|0|0|2|2|0|0|4|1|7|9|0|6|4|9|3|7|5|10|0|4|1	0.81	0.81	0.03
DDX3X_T2_altNaCl	Q8IWR0	ZC3H7A	20|23	43	21.5	2	5|5|5|0|0|1|0|0|0|0|0|0|0|0|1|4|4|0|0|7|3|17|11|2|5|10|15|3|3|11|17|0|5|3	0.83	0.86	0.03
DDX3X_T2_altNaCl	Q8N1F7	NUP93	3|4	7	3.5	2	0|2|1|0|1|0|0|0|0|0|0|0|0|0|0|0|0|0|0|0|1|0|1|0|0|0|0|1|1|0|0|0|3|2	0.8	0.89	0.03
DDX3X_T2_altNaCl	Q8NDV7	TNRC6A	253|210	463	231.5	2	86|90|78|23|27|17|21|35|25|0|0|36|22|25|39|70|71|0|0|63|95|72|82|46|59|78|106|65|89|73|72|0|105|65	0.79	0.99	0.03
DDX3X_T2_altNaCl	Q96JG6	VPS50	3|5	8	4	2	1|0|2|0|0|0|0|0|0|0|0|0|0|0|0|0|0|0|0|0|0|1|0|0|2|1|1|0|0|1|1|0|3|0	0.84	0.96	0.03
DDX3X_T2_altNaCl	Q96LI5	CNOT6L	4|3	7	3.5	2	1|2|1|0|0|0|0|0|0|0|0|0|0|0|0|0|0|0|0|0|0|0|3|0|0|1|1|1|0|1|1|0|0|0	0.84	0.92	0.03
DDX3X_T2_altNaCl	Q96PV7	FAM193B	4|4	8	4	2	0|1|0|0|0|0|0|0|0|0|0|0|0|0|0|0|1|0|0|1|0|1|2|0|2|1|0|0|0|4|0|0|2|0	0.79	0.79	0.03
DDX3X_T2_altNaCl	Q96SN8	CDK5RAP2	6|18	24	12	2	0|0|2|0|0|1|0|1|0|0|0|0|0|0|0|3|4|0|0|2|0|4|5|4|4|1|3|0|0|2|0|0|5|2	0.8	1	0.03
DDX3X_T2_altNaCl	Q9BPZ7	MAPKAP1	2|3	5	2.5	2	1|1|2|0|0|0|0|0|0|0|0|0|0|0|0|0|0|0|0|0|0|0|1|0|0|0|1|0|0|0|1|0|1|0	0.8	0.95	0.03
DDX3X_T2_altNaCl	Q9BT25	HAUS8	22|15	37	18.5	2	9|3|10|0|0|0|0|0|1|0|0|1|0|0|1|0|3|0|0|3|2|5|13|0|4|5|9|7|7|9|12|0|6|4	0.82	0.93	0.03
DDX3X_T2_altNaCl	Q9BX40	LSM14B	35|31	66	33	2	11|4|10|2|2|2|2|3|4|0|0|2|3|0|4|5|12|0|0|8|11|17|22|6|17|14|15|15|11|21|18|0|13|3	0.83	0.89	0.03
DDX3X_T2_altNaCl	Q9H2U1	DHX36	22|21	43	21.5	2	11|6|7|2|1|0|1|2|1|0|0|0|0|1|0|4|9|0|0|4|8|11|16|2|7|3|11|5|10|7|16|0|10|6	0.81	0.83	0.03
DDX3X_T2_altNaCl	Q9HCE1	MOV10	2|2	4	2	2	0|0|1|0|0|0|0|0|0|0|0|0|0|0|1|0|0|0|0|0|0|0|0|0|1|0|0|0|0|0|1|0|1|0	0.82	0.82	0.03
DDX3X_T2_altNaCl	Q9NZN8	CNOT2	13|9	22	11	2	6|3|3|1|1|0|0|0|2|0|0|1|1|0|0|1|1|0|0|1|1|5|6|0|3|1|5|1|8|2|6|2|3|1	0.83	0.94	0.03
DDX3X_T2_altNaCl	Q9P1Y5	CAMSAP3	50|54	104	52	2	24|22|19|10|10|3|2|14|10|0|0|3|8|2|10|8|20|0|0|19|27|27|34|17|28|11|12|10|7|20|18|0|24|6	0.84	0.9	0.03
DDX3X_T2_altNaCl	Q9Y4F5	CEP170B	27|29	56	28	2	15|14|8|0|0|0|1|2|0|0|0|1|0|0|1|1|6|0|0|11|20|22|21|9|12|7|6|7|7|8|6|0|12|7	0.82	0.84	0.03
DDX3X_T2_altNaCl	Q9Y4K4	MAP4K5	4|4	8	4	2	0|1|0|0|0|0|0|0|0|0|0|0|0|0|0|0|1|0|0|1|1|2|3|0|1|1|0|0|1|2|3|0|0|0	0.81	0.81	0.03
DDX3X_T2_altNaCl	O15085	ARHGEF11	5|5	10	5	2	1|4|1|0|0|0|0|0|0|0|0|0|0|0|0|0|2|0|0|3|2|3|4|2|1|0|0|0|1|0|1|0|0|0	0.74	0.74	0.04
DDX3X_T2_altNaCl	O75970	MPDZ	5|4	9	4.5	2	0|1|3|0|0|0|0|0|0|0|0|0|0|0|0|2|1|0|0|1|0|1|4|1|1|1|0|1|0|3|1|0|0|0	0.76	0.84	0.04
DDX3X_T2_altNaCl	O76039	CDKL5	9|2	11	5.5	2	0|0|0|0|0|0|1|0|0|0|0|0|0|0|1|0|1|0|0|0|0|0|0|0|0|0|0|0|0|2|3|0|1|0	0.78	1	0.04
DDX3X_T2_altNaCl	O95405	ZFYVE9	7|7	14	7	2	1|3|1|0|0|0|0|0|0|0|0|0|0|0|0|1|2|0|0|3|3|2|8|0|5|2|2|0|0|2|1|0|2|1	0.75	0.75	0.04
DDX3X_T2_altNaCl	O95905	ECD	17|18	35	17.5	2	12|13|12|0|0|1|0|0|0|0|0|0|0|0|0|3|2|0|0|3|4|5|9|3|4|5|11|6|11|9|8|0|7|6	0.75	0.77	0.04
DDX3X_T2_altNaCl	P56945	BCAR1	14|15	29	14.5	2	5|5|6|2|1|1|1|1|1|0|0|2|2|2|2|2|3|0|0|3|6|8|11|2|6|4|10|5|6|7|6|0|10|3	0.75	0.8	0.04
DDX3X_T2_altNaCl	Q13045	FLII	11|14	25	12.5	2	9|8|5|1|0|1|1|3|1|0|0|0|1|0|6|2|4|0|0|4|6|3|5|0|7|4|7|3|2|2|4|0|4|2	0.78	0.89	0.04
DDX3X_T2_altNaCl	Q5VWZ2	LYPLAL1	2|3	5	2.5	2	2|0|0|0|0|0|0|0|0|0|0|0|0|0|0|0|0|0|0|0|0|0|1|0|0|0|0|1|0|1|2|0|0|0	0.76	0.88	0.04
DDX3X_T2_altNaCl	Q6P0Q8	MAST2	8|12	20	10	2	5|3|2|0|2|1|2|6|2|0|0|2|0|0|1|2|5|0|0|2|2|3|8|3|5|2|2|2|3|3|3|0|3|3	0.78	0.97	0.04
DDX3X_T2_altNaCl	Q86UU1	PHLDB1	4|7	11	5.5	2	1|1|1|1|1|2|1|2|2|0|0|1|0|1|0|1|1|0|0|0|3|1|2|3|2|0|0|0|0|1|3|0|1|0	0.76	0.98	0.04
DDX3X_T2_altNaCl	Q86VQ1	GLCCI1	8|7	15	7.5	2	2|2|3|0|0|0|0|0|0|0|0|0|0|0|0|0|2|0|0|2|5|3|5|0|3|1|3|1|1|3|6|0|2|0	0.77	0.82	0.04
DDX3X_T2_altNaCl	Q8IYX8	CEP57L1	2|4	6	3	2	0|0|0|0|0|0|0|0|0|0|0|0|0|0|0|0|0|0|0|0|0|1|3|0|2|0|0|0|0|0|0|0|1|0	0.78	0.93	0.04
DDX3X_T2_altNaCl	Q8NHV4	NEDD1	30|26	56	28	2	10|7|22|2|3|1|2|3|0|0|0|3|0|0|0|2|4|0|0|9|9|18|19|7|12|8|18|6|10|14|12|0|19|3	0.74	0.83	0.04
DDX3X_T2_altNaCl	Q8WWK9	CKAP2	133|114	247	123.5	2	32|25|37|30|40|30|20|30|24|0|0|19|20|6|24|22|59|0|0|33|31|73|57|32|60|22|46|19|25|40|57|0|53|25	0.77	0.98	0.04
DDX3X_T2_altNaCl	Q96NW4	ANKRD27	21|18	39	19.5	2	14|10|5|2|1|0|1|2|1|0|0|1|0|0|1|4|4|0|0|3|16|10|12|2|9|6|7|5|4|7|10|0|10|2	0.77	0.84	0.04
DDX3X_T2_altNaCl	Q9UHI6	DDX20	22|22	44	22	2	8|11|7|4|3|2|4|3|2|0|0|2|1|2|0|9|10|0|0|6|6|11|16|5|11|7|10|4|10|13|12|0|8|4	0.77	0.77	0.04
DDX3X_T2_altNaCl	Q9Y5T5	USP16	66|63	129	64.5	2	21|18|23|4|1|4|2|5|2|0|0|4|3|2|8|13|41|0|0|14|15|36|42|14|52|15|27|16|17|37|41|0|30|12	0.76	0.81	0.04
DDX3X_T2_altNaCl	P46939	UTRN	2|3	5	2.5	2	1|0|0|0|0|0|1|0|1|0|0|0|0|0|0|0|1|0|0|0|0|0|2|2|0|0|1|0|0|1|0|0|0|0	0.71	0.88	0.05
DDX3X_T2_altNaCl	P58107	EPPK1	6|8	14	7	2	3|2|2|0|0|1|1|0|1|0|0|0|0|1|0|2|3|0|1|2|2|4|3|3|2|0|1|1|2|1|1|0|0|8	0.72	0.84	0.05
DDX3X_T2_altNaCl	Q15650	TRIP4	27|27	54	27	2	12|6|11|4|5|5|4|5|5|0|0|1|1|0|5|6|9|0|0|11|14|14|10|9|11|9|17|10|15|10|17|0|11|8	0.74	0.74	0.05
DDX3X_T2_altNaCl	Q58A45	PAN3	5|10	15	7.5	2	1|1|1|1|4|0|4|10|4|0|0|0|0|0|0|0|0|0|0|0|1|0|2|0|0|1|1|0|0|2|1|0|1|0	0.72	0.89	0.05
DDX3X_T2_altNaCl	Q5T1V6	DDX59	3|4	7	3.5	2	0|0|3|0|0|0|0|2|0|0|0|0|0|0|0|0|0|0|0|0|0|1|2|0|1|0|0|0|0|1|1|0|3|0	0.72	0.81	0.05
DDX3X_T2_altNaCl	Q6P2H3	CEP85	101|77	178	89	2	20|31|48|2|12|6|2|15|3|0|0|13|16|0|5|26|29|0|0|42|42|34|45|22|31|30|44|10|20|21|36|0|50|20	0.73	0.97	0.05
DDX3X_T2_altNaCl	Q7Z401	DENND4A	20|26	46	23	2	4|6|4|3|2|1|2|5|1|0|0|6|1|2|2|11|16|0|0|11|11|8|19|15|18|4|5|2|2|2|7|0|5|4	0.73	0.87	0.05
DDX3X_T2_altNaCl	Q7Z478	DHX29	8|15	23	11.5	2	1|5|2|0|0|1|2|1|0|0|0|0|0|0|1|1|3|0|0|4|2|6|10|5|5|2|3|4|3|1|4|0|3|4	0.74	0.97	0.05
DDX3X_T2_altNaCl	Q86W92	PPFIBP1	17|17	34	17	2	6|3|6|0|1|1|0|1|1|0|0|0|0|0|1|2|10|0|0|7|7|11|20|3|12|3|6|1|2|8|11|0|6|4	0.71	0.71	0.05
DDX3X_T2_altNaCl	Q8IXT5	RBM12B	3|2	5	2.5	2	1|1|1|0|1|0|0|0|1|0|0|1|0|0|0|0|0|0|0|0|1|0|0|0|0|1|0|0|0|1|0|0|0|0	0.72	0.87	0.05
DDX3X_T2_altNaCl	Q8N2Y8	RUSC2	4|4	8	4	2	1|1|2|0|1|0|0|0|0|0|0|0|0|0|0|0|0|0|0|2|2|1|2|2|1|1|2|0|0|1|1|0|2|2	0.72	0.72	0.05
DDX3X_T2_altNaCl	Q8N3P4	VPS8	13|14	27	13.5	2	3|1|3|2|2|1|1|0|0|0|0|0|0|0|1|2|9|0|0|4|2|9|11|3|16|2|6|2|2|7|5|0|2|0	0.72	0.75	0.05
DDX3X_T2_altNaCl	Q8TED9	AFAP1L1	3|3	6	3	2	0|0|1|0|1|0|0|0|0|0|0|0|0|0|0|0|1|0|0|0|1|3|1|1|2|0|1|0|0|1|1|0|1|0	0.72	0.72	0.05
DDX3X_T2_altNaCl	Q9P219	CCDC88C	2|10	12	6	2	0|0|0|0|0|0|0|0|0|0|0|0|0|0|0|1|1|0|0|0|2|0|1|2|0|0|0|1|1|1|1|0|1|0	0.74	1	0.05
DDX3X_T2_altNaCl	Q9ULD2	MTUS1	108|110	218	109	2	10|27|35|2|13|4|13|26|5|0|0|17|9|0|3|29|77|0|0|36|41|60|76|30|59|50|40|9|7|68|64|0|44|22	0.73	0.76	0.05
DDX3X_T2_altNaCl	O43379	WDR62	34|44	78	39	2	10|15|11|6|8|3|2|7|6|0|0|4|4|1|3|9|10|0|0|19|14|18|28|11|15|18|25|6|7|15|19|0|20|10	0.69	0.94	0.06
DDX3X_T2_altNaCl	P60842	EIF4A1	8|10	18	9	2	0|1|2|0|1|0|0|0|0|0|0|1|1|1|1|5|6|1|5|2|4|1|5|4|6|0|2|0|0|0|1|10|0|0	0.7	0.77	0.06
DDX3X_T2_altNaCl	Q15042	RAB3GAP1	7|10	17	8.5	2	4|5|3|0|2|1|1|2|2|0|0|1|0|0|1|2|3|0|0|2|3|0|9|5|4|1|4|1|1|0|1|0|3|0	0.7	0.85	0.06
DDX3X_T2_altNaCl	Q16659	MAPK6	7|5	12	6	2	5|2|2|0|0|0|0|0|0|0|0|0|0|0|0|0|0|0|0|0|1|1|7|1|1|2|2|3|2|1|2|0|2|1	0.68	0.8	0.06
DDX3X_T2_altNaCl	Q2M2Z5	KIZ	5|6	11	5.5	2	2|1|1|0|0|0|0|0|0|0|0|0|1|0|0|0|0|0|0|2|3|1|4|1|1|3|4|1|3|2|2|0|3|3	0.69	0.78	0.06
DDX3X_T2_altNaCl	Q3V6T2	CCDC88A	2|4	6	3	2	0|0|0|0|0|0|0|0|0|0|0|0|0|0|0|2|2|0|0|1|1|0|1|2|2|0|0|0|0|0|1|0|0|0	0.69	0.92	0.06
DDX3X_T2_altNaCl	Q66K74	MAP1S	4|5	9	4.5	2	0|0|1|0|0|1|0|0|0|0|0|0|0|0|0|0|0|0|0|0|1|3|8|0|3|0|0|1|0|2|2|0|0|0	0.68	0.73	0.06
DDX3X_T2_altNaCl	Q86UW6	N4BP2	32|36	68	34	2	12|15|20|2|8|5|2|11|3|0|0|6|1|0|1|9|7|0|0|23|13|21|17|14|14|9|29|4|5|7|10|0|18|4	0.68	0.81	0.06
DDX3X_T2_altNaCl	Q86VQ0	LCA5	3|2	5	2.5	2	2|1|1|0|1|0|0|0|0|0|0|0|0|0|1|0|0|0|0|0|1|0|0|1|0|0|1|0|0|0|0|0|1|0	0.69	0.85	0.06
DDX3X_T2_altNaCl	Q8IUD2	ERC1	4|10	14	7	2	1|1|1|0|0|1|0|0|0|0|0|0|0|0|0|1|0|0|0|3|3|3|3|3|2|1|0|0|2|1|3|0|5|2	0.7	0.99	0.06
DDX3X_T2_altNaCl	Q8ND83	SLAIN1	11|10	21	10.5	2	4|4|4|0|0|0|0|0|0|0|0|0|1|0|0|3|6|0|0|2|7|3|6|3|4|4|8|1|0|4|9|0|6|2	0.68	0.73	0.06
DDX3X_T2_altNaCl	Q8NEY1	NAV1	26|35	61	30.5	2	15|8|11|1|2|0|2|3|2|0|0|1|0|0|1|1|7|0|0|13|16|21|32|7|22|8|10|8|14|6|12|0|10|6	0.68	0.87	0.06
DDX3X_T2_altNaCl	Q8TAP8	PPP1R35	10|11	21	10.5	2	4|3|5|0|0|1|0|0|0|0|0|1|1|0|0|1|3|0|0|3|4|8|9|3|8|5|5|1|3|4|7|0|4|0	0.67	0.72	0.06
DDX3X_T2_altNaCl	Q96LB3	IFT74	3|2	5	2.5	2	1|0|0|0|0|0|0|0|0|0|0|0|0|0|0|0|1|0|0|2|2|0|0|0|1|0|1|0|1|1|0|0|1|0	0.69	0.88	0.06
DDX3X_T2_altNaCl	Q9H000	MKRN2	6|6	12	6	2	4|2|3|0|0|0|0|0|0|0|0|0|0|0|1|0|0|0|0|1|1|2|2|0|0|2|3|3|5|4|3|0|3|0	0.69	0.69	0.06
DDX3X_T2_altNaCl	Q9UDY2	TJP2	92|84	176	88	2	37|31|29|13|14|14|9|9|10|0|0|8|4|0|11|17|36|0|0|39|47|41|48|20|40|26|44|29|38|26|35|0|41|26	0.68	0.87	0.06
DDX3X_T2_altNaCl	A1L390	PLEKHG3	4|9	13	6.5	2	0|3|1|1|0|0|0|0|1|0|0|0|0|0|0|3|4|0|0|3|5|1|2|2|0|0|2|1|1|2|3|0|5|0	0.63	0.93	0.07
DDX3X_T2_altNaCl	O75592	MYCBP2	4|2	6	3	2	2|0|0|0|0|0|0|1|0|0|0|2|0|0|0|2|1|0|0|0|0|0|2|1|1|1|0|0|0|1|0|0|1|0	0.64	0.93	0.07
DDX3X_T2_altNaCl	O95219	SNX4	14|13	27	13.5	2	5|4|9|1|1|0|0|1|1|0|0|1|0|0|2|0|3|0|0|3|6|7|7|0|3|4|10|4|5|10|15|0|7|0	0.66	0.7	0.07
DDX3X_T2_altNaCl	P31943	HNRNPH1	11|12	23	11.5	2	7|4|5|3|2|4|4|3|3|0|0|2|2|2|2|3|6|1|1|4|4|4|9|6|7|3|4|2|4|7|8|1|4|3	0.64	0.76	0.07
DDX3X_T2_altNaCl	Q12840	KIF5A	4|2	6	3	2	2|1|3|0|0|0|0|0|0|0|0|1|0|0|1|0|1|0|0|0|0|0|0|1|2|0|1|0|0|0|0|0|0|0	0.65	0.89	0.07
DDX3X_T2_altNaCl	Q14185	DOCK1	6|7	13	6.5	2	3|2|1|0|0|0|0|0|0|0|0|0|0|0|0|1|2|0|0|3|2|4|8|0|4|0|2|2|4|0|3|0|0|0	0.66	0.71	0.07
DDX3X_T2_altNaCl	Q5PRF9	SAMD4B	23|25	48	24	2	11|10|12|2|2|2|2|1|0|0|0|2|1|0|1|3|10|0|0|11|9|13|14|9|14|13|9|8|7|14|14|0|12|7	0.66	0.75	0.07
DDX3X_T2_altNaCl	Q6PGN9	PSRC1	2|3	5	2.5	2	2|1|2|0|0|0|0|0|0|0|0|0|0|0|0|0|0|0|0|0|1|0|0|0|0|0|1|1|1|2|0|0|0|0	0.65	0.81	0.07
DDX3X_T2_altNaCl	Q8NB46	ANKRD52	26|22	48	24	2	7|9|20|0|0|0|0|1|0|0|0|2|1|0|1|5|10|0|0|7|7|4|10|4|7|12|28|5|6|13|16|0|18|6	0.64	0.76	0.07
DDX3X_T2_altNaCl	Q96NL6	SCLT1	3|2	5	2.5	2	0|0|0|1|0|3|0|0|0|1|0|1|0|1|0|0|0|0|0|0|0|1|1|0|1|0|0|0|0|1|0|0|0|0	0.65	0.81	0.07
DDX3X_T2_altNaCl	Q9NQT8	KIF13B	6|12	18	9	2	1|4|3|2|1|2|1|2|1|0|0|1|0|0|3|2|3|0|0|5|3|6|7|5|4|0|1|1|3|0|0|0|3|0	0.64	0.96	0.07
DDX3X_T2_altNaCl	Q9UPU5	USP24	8|13	21	10.5	2	3|5|2|1|0|0|3|7|6|0|0|0|0|1|0|5|11|0|0|4|2|0|4|6|6|0|1|2|1|1|1|0|2|4	0.64	0.85	0.07
DDX3X_T2_altNaCl	Q9UPW5	AGTPBP1	16|17	33	16.5	2	6|3|5|1|0|1|0|3|1|0|0|0|1|0|1|3|8|0|0|8|11|9|11|5|13|8|8|6|7|5|9|0|8|5	0.65	0.7	0.07
DDX3X_T2_altNaCl	Q9Y484	WDR45	4|2	6	3	2	0|0|1|0|0|0|0|1|0|0|0|0|0|0|0|1|1|0|0|0|0|1|3|2|1|0|0|0|0|0|2|0|0|0	0.65	0.89	0.07
DDX3X_T2_altNaCl	O15075	DCLK1	5|3	8	4	2	1|1|0|0|0|0|0|0|0|0|0|0|0|0|0|0|2|0|0|0|0|3|4|0|3|0|0|1|0|3|3|0|0|0	0.62	0.78	0.08
DDX3X_T2_altNaCl	P40222	TXLNA	7|6	13	6.5	2	4|2|4|0|1|0|1|0|0|0|0|0|1|1|1|0|2|0|0|1|1|3|4|0|2|3|3|3|4|3|6|0|3|1	0.62	0.71	0.08
DDX3X_T2_altNaCl	Q03001	DST	20|37	57	28.5	2	2|5|1|2|9|3|4|16|5|0|0|5|0|2|1|22|23|0|0|10|7|8|21|15|12|6|3|0|4|6|7|0|2|2	0.62	0.94	0.08
DDX3X_T2_altNaCl	Q15056	EIF4H	9|7	16	8	2	4|1|5|0|0|0|0|0|0|0|0|0|1|0|0|1|2|0|0|1|2|5|6|2|4|5|2|1|4|6|7|0|3|0	0.61	0.72	0.08
DDX3X_T2_altNaCl	Q15555	MAPRE2	9|6	15	7.5	2	3|3|2|1|1|0|0|0|1|0|0|0|0|0|0|3|3|0|0|1|1|2|4|1|4|1|5|4|4|6|6|0|3|2	0.6	0.82	0.08
DDX3X_T2_altNaCl	Q17RS7	GEN1	24|20	44	22	2	2|4|14|0|1|0|0|2|0|0|0|2|3|0|0|6|14|0|0|14|15|14|10|7|8|13|12|2|1|12|13|0|15|4	0.62	0.77	0.08
DDX3X_T2_altNaCl	Q53EZ4	CEP55	26|33	59	29.5	2	8|10|17|0|4|1|0|3|0|0|0|2|3|0|2|6|8|0|0|15|17|15|23|4|7|12|22|5|12|14|17|0|15|8	0.62	0.85	0.08
DDX3X_T2_altNaCl	Q70EK8	USP53	3|2	5	2.5	2	0|1|2|1|0|0|0|0|1|0|0|0|0|0|0|0|0|0|0|0|1|1|1|0|0|1|1|1|0|0|0|0|1|0	0.62	0.79	0.08
DDX3X_T2_altNaCl	Q8N137	CNTROB	3|5	8	4	2	4|3|3|0|0|0|0|0|0|0|0|0|0|0|0|0|0|0|0|1|0|0|3|0|1|0|1|0|2|0|0|0|4|0	0.6	0.76	0.08
DDX3X_T2_altNaCl	Q8NHU6	TDRD7	8|11	19	9.5	2	3|1|2|0|0|0|0|1|1|0|0|0|0|0|0|1|4|0|0|4|2|3|9|1|4|4|5|6|4|8|7|0|3|0	0.63	0.77	0.08
DDX3X_T2_altNaCl	Q8TAG9	EXOC6	7|4	11	5.5	2	3|2|1|1|0|0|0|0|0|0|0|0|0|0|0|0|1|0|0|0|1|4|1|2|2|2|3|2|3|1|4|0|3|3	0.63	0.89	0.08
DDX3X_T2_altNaCl	Q96B36	AKT1S1	2|2	4	2	2	0|0|0|0|0|0|0|0|0|0|0|0|0|0|0|0|2|0|0|0|0|0|1|0|1|0|0|1|0|1|2|0|0|0	0.61	0.61	0.08
DDX3X_T2_altNaCl	Q9NYA4	MTMR4	3|4	7	3.5	2	0|1|4|0|0|0|0|0|0|0|0|0|0|0|0|0|1|0|0|1|3|0|0|0|0|0|4|0|0|0|2|0|2|0	0.62	0.71	0.08
DDX3X_T2_altNaCl	Q9Y4E6	WDR7	4|7	11	5.5	2	2|2|2|0|0|0|0|0|0|0|0|0|0|1|0|1|3|0|0|0|1|1|4|0|6|2|4|1|2|0|1|0|3|1	0.6	0.82	0.08
DDX3X_T2_altNaCl	A6NKD9	CCDC85C	10|9	19	9.5	2	4|8|8|0|0|0|0|0|0|0|0|0|0|0|1|0|1|0|0|4|6|5|4|1|3|5|8|3|5|2|6|0|4|1	0.6	0.65	0.09
DDX3X_T2_altNaCl	O14936	CASK	4|4	8	4	2	2|2|2|0|0|0|2|1|0|0|0|0|0|0|0|0|1|0|0|2|0|1|1|0|1|3|3|0|3|3|1|0|0|0	0.57	0.57	0.09
DDX3X_T2_altNaCl	P51617	IRAK1	13|11	24	12	2	14|14|10|0|1|1|1|1|2|0|0|0|0|0|2|1|1|0|0|5|4|3|5|2|0|6|5|4|6|3|3|0|4|2	0.6	0.68	0.09
DDX3X_T2_altNaCl	P57678	GEMIN4	12|22	34	17	2	5|10|2|4|0|4|8|3|9|0|0|1|0|0|3|3|4|0|0|2|3|4|5|4|4|4|1|18|13|4|2|0|3|7	0.59	0.92	0.09
DDX3X_T2_altNaCl	Q5M775	SPECC1	5|7	12	6	2	0|3|2|2|1|0|0|0|1|0|0|0|0|0|1|2|1|0|0|0|7|2|3|3|2|1|2|0|2|3|3|0|5|0	0.58	0.74	0.09
DDX3X_T2_altNaCl	Q7Z5L2	R3HCC1L	10|7	17	8.5	2	4|4|6|0|1|0|0|0|0|0|0|0|1|0|0|1|3|0|0|6|5|5|5|2|2|5|4|2|1|4|4|0|5|1	0.59	0.8	0.09
DDX3X_T2_altNaCl	Q8N122	RPTOR	5|11	16	8	2	5|3|4|0|0|0|0|2|0|0|0|0|0|0|0|1|1|0|0|7|1|5|3|2|4|0|5|3|3|2|2|0|3|3	0.57	0.92	0.09
DDX3X_T2_altNaCl	Q8TD16	BICD2	3|10	13	6.5	2	0|2|2|0|0|0|1|2|0|0|0|0|0|0|0|0|1|0|0|0|0|1|7|0|5|1|2|1|1|1|3|0|2|3	0.6	0.95	0.09
DDX3X_T2_altNaCl	Q96II8	LRCH3	5|7	12	6	2	3|1|3|0|0|0|0|0|0|0|0|0|0|0|0|0|0|0|0|2|2|2|3|2|1|3|7|2|6|3|3|0|2|0	0.57	0.7	0.09
DDX3X_T2_altNaCl	Q96P47	AGAP3	4|4	8	4	2	1|2|1|0|1|0|0|0|0|0|0|0|0|0|0|0|0|0|0|1|0|1|8|0|3|1|1|0|0|1|3|0|1|0	0.57	0.57	0.09
DDX3X_T2_altNaCl	Q9H0K1	SIK2	2|4	6	3	2	3|1|0|1|0|1|0|0|0|0|0|1|0|0|0|0|0|0|0|0|0|0|2|0|0|1|1|0|0|0|3|0|1|1	0.58	0.83	0.09
DDX3X_T2_altNaCl	Q9P2D6	FAM135A	6|8	14	7	2	1|1|3|0|2|0|1|0|0|0|0|0|0|0|0|1|3|0|0|2|3|4|5|1|7|4|2|1|0|6|3|0|3|3	0.58	0.72	0.09
DDX3X_T2_altNaCl	Q9Y4J8	DTNA	27|24	51	25.5	2	9|10|11|7|6|11|3|6|4|0|0|3|5|2|4|2|12|0|0|12|13|16|17|8|19|7|6|10|9|9|9|0|10|4	0.6	0.77	0.09
DDX3X_T2_altNaCl	O75128	COBL	2|2	4	2	2	0|1|1|0|1|0|0|0|0|0|0|0|0|0|0|0|0|0|0|0|0|0|2|0|0|0|1|1|1|1|1|0|0|0	0.53	0.53	0.1
DDX3X_T2_altNaCl	O75694	NUP155	12|12	24	12	2	11|7|7|0|0|1|0|1|2|0|0|2|0|0|0|5|6|0|0|2|5|4|7|3|7|6|7|5|6|4|2|0|7|5	0.55	0.55	0.1
DDX3X_T2_altNaCl	P18206	VCL	22|30	52	26	2	9|4|6|3|1|4|1|2|3|0|0|0|0|0|1|2|6|0|0|13|12|30|20|5|21|6|6|12|18|8|13|0|7|10	0.55	0.81	0.1
DDX3X_T2_altNaCl	P27448	MARK3	2|3	5	2.5	2	2|0|1|0|0|0|0|0|0|0|0|0|0|0|0|0|1|0|0|0|1|0|0|0|1|3|0|2|0|2|0|0|0|0	0.56	0.69	0.1
DDX3X_T2_altNaCl	Q147X3	NAA30	3|4	7	3.5	2	0|1|1|0|0|0|0|0|0|0|0|0|0|0|0|0|1|0|0|0|2|3|6|0|0|0|1|0|0|2|3|0|2|0	0.53	0.62	0.1
DDX3X_T2_altNaCl	Q15149	PLEC	4|4	8	4	2	0|0|1|0|0|1|1|2|1|0|1|0|0|1|1|0|6|0|0|0|1|2|2|0|0|4|0|1|0|0|1|0|0|0	0.56	0.56	0.1
DDX3X_T2_altNaCl	Q6P9H4	CNKSR3	2|3	5	2.5	2	1|0|1|0|0|0|0|0|0|0|0|0|0|0|0|0|0|0|0|0|0|2|3|0|2|0|0|1|0|2|0|0|1|0	0.56	0.69	0.1
DDX3X_T2_altNaCl	Q92621	NUP205	2|10	12	6	2	2|3|1|0|0|0|2|2|2|0|0|0|0|0|1|3|0|0|0|2|0|0|0|3|1|0|2|3|2|1|1|0|3|1	0.53	1	0.1
DDX3X_T2_altNaCl	Q9H6S0	YTHDC2	231|237	468	234	2	106|95|96|42|36|33|34|52|42|0|0|40|24|21|32|58|92|0|0|68|85|87|103|59|93|73|94|65|79|80|97|0|97|58	0.55	0.69	0.1
DDX3X_T2_altNaCl	Q9HAU0	PLEKHA5	105|87	192	96	2	33|27|32|13|12|11|9|16|11|0|0|12|11|9|14|13|37|0|0|33|37|50|68|19|54|27|41|29|39|38|46|0|40|25	0.56	0.93	0.1
DDX3X_T2_altNaCl	Q9ULH7	MRTFB	28|26	54	27	2	14|12|9|3|1|2|1|2|1|0|0|0|2|1|2|2|14|0|0|10|12|16|30|8|17|6|12|12|10|15|17|0|9|2	0.56	0.64	0.1
DDX3X_T2_altNaCl	Q9UPP5	KIAA1107	3|3	6	3	2	0|0|0|0|0|0|0|0|0|0|0|0|0|0|0|0|2|0|0|3|4|1|5|0|1|1|0|0|0|0|0|0|0|1	0.55	0.55	0.1
DDX3X_T2_altNaCl	O14965	AURKA	2|5	7	3.5	2	0|1|2|0|1|0|0|0|1|0|0|0|0|0|0|0|2|0|0|0|1|0|3|1|4|0|1|0|0|1|3|0|2|0	0.52	0.81	0.11
DDX3X_T2_altNaCl	O60841	EIF5B	24|39	63	31.5	2	14|11|13|2|3|2|1|4|1|0|0|1|1|1|4|11|21|0|0|9|9|13|30|11|23|7|12|5|8|14|14|0|11|7	0.52	0.92	0.11
DDX3X_T2_altNaCl	Q8IWW6	ARHGAP12	11|13	24	12	2	3|2|5|0|0|0|0|1|0|0|0|0|0|0|0|0|3|0|0|10|4|5|9|1|1|9|11|6|7|7|8|0|9|6	0.53	0.64	0.11
DDX3X_T2_altNaCl	Q8N0Z3	SPICE1	31|44	75	37.5	2	19|27|21|3|7|3|13|10|8|0|0|8|2|3|11|3|10|0|0|16|25|17|19|9|12|8|17|4|5|7|5|0|29|10	0.51	0.91	0.11
DDX3X_T2_altNaCl	Q8ND04	SMG8	3|9	12	6	2	1|2|1|1|0|0|0|1|0|0|0|0|0|0|0|2|0|0|0|4|3|5|1|1|1|5|3|2|4|3|2|0|1|1	0.53	0.94	0.11
DDX3X_T2_altNaCl	Q8WUF5	PPP1R13L	7|7	14	7	2	3|4|5|0|1|1|0|1|1|0|0|1|0|0|1|0|1|0|0|7|4|6|0|3|2|2|2|2|2|3|1|0|7|2	0.52	0.52	0.11
DDX3X_T2_altNaCl	Q9BWH6	RPAP1	5|8	13	6.5	2	2|2|1|1|0|0|0|0|0|0|0|0|0|0|0|0|4|0|0|1|2|4|8|2|4|2|1|3|5|4|1|0|4|1	0.53	0.73	0.11
DDX3X_T2_altNaCl	Q9Y4H2	IRS2	17|33	50	25	2	6|8|13|0|4|1|1|6|2|0|0|5|6|1|3|3|6|0|0|11|10|18|20|8|16|6|8|3|4|6|10|0|15|2	0.52	0.95	0.11
DDX3X_T2_altNaCl	P06702	S100A9	20|0	20	10	2	0|0|0|0|0|0|0|0|0|0|0|0|0|0|0|0|0|0|0|0|0|0|0|0|0|0|0|0|0|0|0|0|0|0	0.5	1	0.12
DDX3X_T2_altNaCl	P29508	SERPINB3	16|0	16	8	2	0|0|0|0|0|0|0|0|0|0|0|0|0|0|0|0|0|0|0|0|0|0|0|0|0|0|0|0|0|0|0|0|0|1	0.5	1	0.12
DDX3X_T2_altNaCl	P31151	S100A7	21|0	21	10.5	2	0|0|0|0|0|0|0|0|0|0|0|0|0|0|0|0|0|0|0|0|0|0|0|0|0|1|0|0|0|0|0|0|0|0	0.5	1	0.12
DDX3X_T2_altNaCl	P31629	HIVEP2	0|5	5	2.5	2	0|0|0|0|0|0|0|0|0|0|0|0|0|0|0|0|0|0|0|0|0|0|0|0|1|0|0|0|0|0|0|0|0|0	0.5	1	0.12
DDX3X_T2_altNaCl	Q3MHD2	LSM12	2|3	5	2.5	2	0|0|0|0|0|1|1|0|1|0|0|0|0|0|0|0|1|0|1|3|0|0|0|0|1|0|1|0|2|1|2|0|0|0	0.51	0.67	0.12
DDX3X_T2_altNaCl	Q5SZD1	C6orf141	6|0	6	3	2	0|0|0|0|0|0|0|0|0|0|0|0|0|0|0|0|0|0|0|0|0|0|0|0|0|0|0|0|0|0|0|0|0|0	0.5	1	0.12
DDX3X_T2_altNaCl	Q8WUY9	DEPDC1B	6|3	9	4.5	2	2|2|3|0|0|0|0|0|0|0|0|0|0|0|0|0|2|0|0|0|3|2|4|1|3|1|2|2|0|3|2|0|3|1	0.5	0.8	0.12
DDX3X_T2_altNaCl	Q92628	KIAA0232	3|8	11	5.5	2	0|0|3|0|1|0|0|5|0|0|0|0|1|0|0|4|1|0|0|4|3|1|0|3|2|3|3|0|0|1|0|0|5|1	0.5	0.85	0.12
DDX3X_T2_altNaCl	Q99683	MAP3K5	1|7	8	4	2	0|0|1|0|0|0|0|0|0|0|0|0|0|0|0|0|0|0|0|0|1|0|0|1|0|0|1|0|0|0|0|0|1|1	0.5	1	0.12
DDX3X_T2_altNaCl	Q9Y448	KNSTRN	8|8	16	8	2	3|0|2|1|0|1|0|0|0|0|0|0|2|0|0|2|4|0|0|2|1|6|8|0|5|1|3|5|4|10|7|0|3|1	0.5	0.5	0.12
DDX3X_T2_altNaCl	O75815	BCAR3	1|6	7	3.5	2	0|0|1|0|1|0|0|1|0|0|0|0|0|0|0|0|0|0|0|0|1|2|1|1|0|1|1|0|0|1|0|0|0|0	0.5	1	0.13
DDX3X_T2_altNaCl	Q8N960	CEP120	1|6	7	3.5	2	0|0|0|1|1|1|0|0|0|0|0|1|1|0|2|1|0|2|3|0|1|0|0|0|0|1|0|0|0|0|0|0|0|0	0.5	0.99	0.13
DDX3X_T2_altNaCl	Q8WWN8	ARAP3	1|5	6	3	2	2|1|0|0|0|0|0|1|0|0|0|0|0|0|0|0|0|0|0|1|0|2|0|1|1|0|0|0|2|1|1|0|0|2	0.49	0.99	0.13
DDX3X_T2_altNaCl	Q96T17	MAP7D2	34|30	64	32	2	15|12|15|2|1|0|2|2|0|0|0|0|0|0|1|1|8|0|0|10|13|23|24|2|17|12|19|13|13|27|31|0|17|8	0.5	0.65	0.13
DDX3X_T2_altNaCl	Q9C0D2	CEP295	1|5	6	3	2	0|1|0|0|0|0|1|0|1|0|0|0|0|0|0|0|0|0|0|1|1|0|3|0|0|1|1|0|0|1|0|0|0|0	0.49	0.99	0.13
DDX3X_T2_altNaCl	P05109	S100A8	3|0	3	1.5	2	0|0|0|0|0|0|0|0|0|0|0|0|0|0|0|0|0|0|0|0|0|0|0|0|0|0|0|0|0|0|0|0|0|0	0.49	0.98	0.14
DDX3X_T2_altNaCl	Q14106	TOB2	4|5	9	4.5	2	3|1|3|0|0|0|0|0|0|0|0|0|0|0|4|1|0|0|0|0|2|1|1|0|2|1|6|1|5|0|0|0|3|1	0.49	0.56	0.14
DDX3X_T2_altNaCl	Q5SZL2	CEP85L	0|3	3	1.5	2	0|0|0|0|0|0|0|0|0|0|0|0|0|0|0|0|1|0|0|0|1|0|0|0|0|0|0|0|0|0|0|0|1|0	0.49	0.98	0.14
DDX3X_T2_altNaCl	Q7L2E3	DHX30	2|2	4	2	2	0|1|1|0|0|0|0|0|0|0|0|0|0|0|0|0|0|0|0|0|2|0|1|0|1|0|1|1|1|0|1|0|1|0	0.49	0.49	0.14
DDX3X_T2_altNaCl	Q86UK7	ZNF598	116|46	162	81	2	22|26|23|5|8|9|9|12|4|0|0|6|4|2|6|9|16|0|0|23|24|32|33|13|27|38|58|20|39|40|68|0|34|28	0.49	0.98	0.14
DDX3X_T2_altNaCl	Q8IU60	DCP2	1|3	4	2	2	1|1|0|0|0|0|0|0|0|0|0|0|0|0|0|0|0|0|0|1|0|0|0|0|0|0|0|0|0|0|0|0|0|1	0.49	0.98	0.14
DDX3X_T2_altNaCl	Q8TF40	FNIP1	3|2	5	2.5	2	0|0|5|0|0|0|0|0|0|0|0|0|1|0|0|0|0|0|0|0|1|1|2|0|0|0|4|0|0|1|0|0|1|0	0.49	0.59	0.14
DDX3X_T2_altNaCl	Q9P270	SLAIN2	120|40	160	80	2	41|30|34|13|12|18|11|9|9|0|0|13|14|8|20|16|26|0|0|30|30|39|44|18|26|29|65|28|50|42|76|0|40|29	0.49	0.98	0.14
DDX3X_T2_altNaCl	O95628	CNOT4	0|4	4	2	2	2|0|0|0|0|0|0|0|0|0|0|0|0|0|0|0|0|0|0|0|0|0|1|0|1|2|1|0|1|1|0|0|0|0	0.49	0.97	0.15
DDX3X_T2_altNaCl	O95644	NFATC1	5|2	7	3.5	2	0|0|1|0|0|0|0|0|0|0|0|0|1|0|0|0|0|0|0|3|2|3|1|1|1|3|2|0|0|1|3|0|3|0	0.49	0.79	0.15
DDX3X_T2_altNaCl	P47929	LGALS7	6|0	6	3	2	0|0|0|0|0|0|0|0|0|0|0|0|0|0|0|0|0|0|0|0|0|0|0|0|0|0|0|0|0|0|0|0|0|8	0.48	0.96	0.15
DDX3X_T2_altNaCl	Q5T2D3	OTUD3	1|3	4	2	2	1|0|1|1|0|0|0|0|0|0|0|0|0|0|0|0|0|0|0|0|0|0|0|0|0|0|1|1|0|2|1|0|0|0	0.47	0.95	0.15
DDX3X_T2_altNaCl	Q6ZUT9	DENND5B	3|1	4	2	2	2|1|0|0|1|0|0|0|0|0|0|0|0|0|0|0|0|0|0|0|0|0|1|0|0|0|0|0|0|0|0|0|0|0	0.48	0.96	0.15
DDX3X_T2_altNaCl	Q8N4C6	NIN	1|3	4	2	2	0|0|0|0|0|0|0|0|0|0|0|0|0|0|0|0|1|0|0|0|1|0|2|1|0|0|0|0|0|0|0|0|0|0	0.48	0.96	0.15
DDX3X_T2_altNaCl	Q8N5G2	MACO1	3|3	6	3	2	0|0|0|0|1|1|0|0|0|0|0|0|0|0|0|2|0|0|0|0|2|2|2|0|0|1|2|1|2|2|2|0|2|0	0.48	0.48	0.15
DDX3X_T2_altNaCl	Q8WXH0	SYNE2	3|12	15	7.5	2	4|3|2|2|1|0|1|1|2|0|0|1|0|0|0|1|5|0|0|5|2|4|9|3|4|3|2|3|3|3|2|0|2|2	0.48	0.96	0.15
DDX3X_T2_altNaCl	Q96EK7	FAM120B	3|1	4	2	2	0|0|0|0|0|0|0|0|0|0|0|0|0|0|0|0|0|0|0|0|0|0|1|0|0|1|0|1|0|0|1|0|2|0	0.48	0.95	0.15
DDX3X_T2_altNaCl	Q9H1K0	RBSN	1|4	5	2.5	2	0|0|0|0|0|0|0|0|0|0|0|0|0|0|1|0|0|0|0|0|2|1|1|0|1|1|1|0|1|0|1|0|1|0	0.48	0.95	0.15
DDX3X_T2_altNaCl	Q9NQX3	GPHN	2|4	6	3	2	3|0|2|0|0|0|0|0|0|0|0|0|1|0|0|0|0|0|0|1|1|1|2|0|0|0|1|0|1|2|2|0|3|1	0.48	0.74	0.15
DDX3X_T2_altNaCl	Q9NRW7	VPS45	2|3	5	2.5	2	1|0|1|0|0|0|0|0|0|0|0|0|0|0|0|0|0|0|0|1|2|0|0|2|0|3|1|1|0|0|0|0|3|0	0.48	0.61	0.15
DDX3X_T2_altNaCl	Q9NWM3	CUEDC1	3|2	5	2.5	2	2|1|1|0|0|0|0|0|0|0|0|0|0|0|0|0|0|0|0|2|0|0|3|0|1|1|0|0|1|2|1|0|0|1	0.48	0.63	0.15
DDX3X_T2_altNaCl	Q9Y4K1	CRYBG1	5|16	21	10.5	2	0|1|0|0|1|0|3|9|3|0|0|3|0|1|1|5|8|0|0|2|5|2|8|5|13|2|3|1|2|0|1|0|1|0	0.48	0.9	0.15
DDX3X_T2_altNaCl	Q9Y6U3	SCIN	0|3	3	1.5	2	0|1|0|0|0|0|0|0|0|0|0|0|0|0|0|0|0|0|0|0|0|2|1|1|0|0|0|0|0|0|0|0|0|0	0.48	0.96	0.15
DDX3X_T2_altNaCl	O75161	NPHP4	1|3	4	2	2	0|0|0|0|0|0|0|1|0|0|0|0|0|0|0|0|2|0|0|0|1|1|1|0|1|0|0|0|0|0|0|0|0|0	0.47	0.94	0.16
DDX3X_T2_altNaCl	O95319	CELF2	15|11	26	13	2	11|11|10|1|2|2|1|2|0|0|0|1|0|1|2|1|5|0|0|3|4|6|7|2|3|6|9|6|7|7|9|0|5|2	0.46	0.71	0.16
DDX3X_T2_altNaCl	P10070	GLI2	1|3	4	2	2	0|1|0|0|0|0|0|0|0|0|0|0|0|0|0|0|0|0|0|1|1|0|1|0|0|0|0|0|0|0|2|0|0|1	0.47	0.94	0.16
DDX3X_T2_altNaCl	P29322	EPHA8	3|3	6	3	2	2|3|3|1|0|1|0|0|0|0|0|0|0|0|0|1|0|0|0|0|0|1|1|2|2|0|1|1|0|2|0|0|1|0	0.46	0.46	0.16
DDX3X_T2_altNaCl	P41223	BUD31	3|1	4	2	2	0|0|0|0|0|0|0|0|0|0|0|0|0|0|0|0|0|0|0|0|0|0|3|0|1|0|0|0|0|1|0|0|0|0	0.46	0.92	0.16
DDX3X_T2_altNaCl	P46940	IQGAP1	4|1	5	2.5	2	1|0|0|0|0|0|0|1|0|0|0|0|0|0|0|0|0|0|0|3|1|0|0|0|1|0|1|0|0|0|0|0|1|0	0.47	0.94	0.16
DDX3X_T2_altNaCl	P53992	SEC24C	1|5	6	3	2	2|1|2|0|0|0|0|1|0|0|0|0|0|0|0|1|1|2|2|0|0|0|1|0|2|0|0|0|3|0|0|1|0|0	0.47	0.93	0.16
DDX3X_T2_altNaCl	Q6WCQ1	MPRIP	20|35	55	27.5	2	6|15|11|3|3|4|3|11|6|0|0|9|1|2|3|23|18|0|0|11|13|9|13|15|16|2|12|1|3|5|11|0|23|3	0.46	0.9	0.16
DDX3X_T2_altNaCl	Q96Q05	TRAPPC9	18|22	40	20	2	13|8|9|3|1|1|3|7|3|0|0|2|0|1|2|10|14|0|0|12|11|9|16|8|8|4|7|6|11|3|9|0|11|4	0.46	0.7	0.16
DDX3X_T2_altNaCl	Q9H8K7	PAAT	8|9	17	8.5	2	4|2|8|0|0|0|0|0|0|0|0|0|0|0|0|0|0|0|0|2|1|4|8|1|6|2|7|4|6|7|4|0|9|4	0.46	0.53	0.16
DDX3X_T2_altNaCl	Q9UKK3	PARP4	10|10	20	10	2	5|5|5|0|4|0|1|3|1|0|0|1|1|0|1|8|3|0|0|7|8|3|5|4|9|1|8|1|3|1|1|0|5|3	0.47	0.47	0.16
DDX3X_T2_altNaCl	Q9UPN3	MACF1	17|45	62	31	2	9|14|10|3|6|6|9|20|14|0|0|4|0|2|1|24|35|0|0|15|7|10|21|20|11|3|7|9|11|10|11|0|3|8	0.47	0.94	0.16
DDX3X_T2_altNaCl	A0AV96	RBM47	2|1	3	1.5	2	0|0|0|0|0|0|0|0|0|0|0|0|0|0|0|0|0|0|0|0|0|0|0|0|0|0|0|0|0|0|0|0|1|0	0.45	0.9	0.17
DDX3X_T2_altNaCl	C9JLW8	MCRIP1	1|2	3	1.5	2	0|1|0|0|0|0|0|0|0|0|0|0|0|0|0|0|0|0|0|0|0|0|0|0|0|0|0|0|0|0|0|0|0|0	0.45	0.9	0.17
DDX3X_T2_altNaCl	O15198	SMAD9	2|0	2	1	2	0|0|0|0|0|0|0|0|0|0|0|0|0|0|0|0|0|0|0|0|0|0|0|0|0|0|0|0|0|0|0|0|0|0	0.45	0.9	0.17
DDX3X_T2_altNaCl	O60296	TRAK2	2|1	3	1.5	2	0|0|0|0|0|0|0|0|0|0|0|0|0|0|0|0|0|0|0|0|0|0|0|0|1|0|0|0|0|0|0|0|0|0	0.45	0.9	0.17
DDX3X_T2_altNaCl	O75569	PRKRA	5|5	10	5	2	9|1|1|0|0|0|0|0|1|0|0|0|0|0|0|0|0|0|0|0|1|1|4|0|3|0|1|8|7|3|5|0|0|0	0.45	0.45	0.17
DDX3X_T2_altNaCl	O94868	FCHSD2	4|8	12	6	2	0|1|6|0|0|0|1|0|0|0|0|0|0|0|0|0|1|0|0|1|5|2|4|0|0|3|10|1|0|3|7|0|5|0	0.45	0.68	0.17
DDX3X_T2_altNaCl	P42345	MTOR	0|2	2	1	2	0|0|1|0|0|0|0|1|0|0|0|0|0|0|0|0|0|0|0|0|0|0|0|0|0|0|0|0|0|0|0|0|0|0	0.45	0.9	0.17
DDX3X_T2_altNaCl	Q14203	DCTN1	4|4	8	4	2	2|3|2|0|2|1|1|2|0|0|0|0|0|0|0|0|4|0|0|4|1|0|3|1|4|1|0|1|0|0|0|0|1|0	0.45	0.45	0.17
DDX3X_T2_altNaCl	Q15464	SHB	5|2	7	3.5	2	0|2|2|0|0|0|0|0|0|0|0|0|0|0|0|0|0|0|0|0|0|2|2|0|0|5|3|2|1|3|3|0|1|0	0.45	0.72	0.17
DDX3X_T2_altNaCl	Q15477	SKIV2L	8|16	24	12	2	7|4|3|0|1|0|0|2|0|0|0|2|0|1|0|4|5|0|0|6|3|5|7|5|14|4|6|6|5|6|3|0|10|3	0.45	0.84	0.17
DDX3X_T2_altNaCl	Q2UY09	COL28A1	0|2	2	1	2	0|0|0|0|0|0|0|0|0|0|0|0|0|0|0|0|0|0|0|0|0|1|1|0|0|0|0|1|0|0|0|0|0|0	0.45	0.9	0.17
DDX3X_T2_altNaCl	Q5T7B8	KIF24	2|0	2	1	2	0|0|0|0|0|0|0|0|0|0|0|0|0|0|0|0|0|0|0|1|0|0|0|0|0|0|0|0|0|0|0|0|0|0	0.45	0.9	0.17
DDX3X_T2_altNaCl	Q6T4R5	NHS	0|2	2	1	2	0|0|0|0|0|0|0|0|0|0|0|0|0|0|0|0|0|0|0|0|0|0|0|0|0|1|0|0|0|0|0|0|0|0	0.45	0.9	0.17
DDX3X_T2_altNaCl	Q6ZWE6	PLEKHM3	1|2	3	1.5	2	0|0|0|0|0|0|0|0|0|0|0|0|0|0|0|0|0|0|0|0|0|1|0|0|0|0|0|0|0|0|0|0|0|0	0.45	0.9	0.17
DDX3X_T2_altNaCl	Q8N2G6	ZCCHC24	1|2	3	1.5	2	0|0|0|0|0|0|0|0|0|0|0|0|0|0|0|0|0|0|0|0|0|0|0|0|0|0|0|0|0|0|0|0|0|0	0.45	0.9	0.17
DDX3X_T2_altNaCl	Q8WXE0	CASKIN2	2|1	3	1.5	2	0|0|0|0|0|0|0|0|0|0|0|0|0|0|0|1|1|0|0|0|0|0|0|0|0|0|0|0|0|0|0|0|1|0	0.45	0.9	0.17
DDX3X_T2_altNaCl	Q96EM0	L3HYPDH	2|0	2	1	2	0|0|0|0|0|0|0|0|0|0|0|0|0|0|0|0|0|0|0|0|0|0|0|0|0|0|0|0|0|0|0|0|0|0	0.45	0.9	0.17
DDX3X_T2_altNaCl	Q96PY5	FMNL2	0|2	2	1	2	0|0|0|0|0|0|0|0|0|0|0|0|0|0|0|0|0|0|0|0|0|0|1|0|0|0|0|0|0|0|0|0|0|0	0.45	0.9	0.17
DDX3X_T2_altNaCl	Q9NRM7	LATS2	2|1	3	1.5	2	0|0|0|0|0|0|0|0|0|0|0|0|0|0|0|0|0|0|0|0|0|0|0|0|1|1|0|0|0|0|0|0|0|0	0.45	0.9	0.17
DDX3X_T2_altNaCl	Q9UET6	FTSJ1	2|1	3	1.5	2	1|0|0|0|0|0|0|0|0|0|0|0|0|0|0|0|1|0|0|0|0|0|1|0|0|0|0|0|0|0|0|0|0|0	0.45	0.9	0.17
DDX3X_T2_altNaCl	Q9UJV3	MID2	2|0	2	1	2	0|0|1|0|0|0|0|0|0|0|0|0|0|0|0|0|0|0|0|0|0|0|0|0|0|0|0|0|0|0|0|0|0|0	0.45	0.9	0.17
DDX3X_T2_altNaCl	Q9Y2L6	FRMD4B	2|1	3	1.5	2	0|0|0|0|0|0|0|0|0|0|0|0|0|0|0|0|0|0|0|0|0|0|0|0|0|0|0|0|0|0|0|0|1|0	0.45	0.9	0.17
DDX3X_T2_altNaCl	Q9Y6H5	SNCAIP	2|2	4	2	2	1|0|1|0|0|0|0|0|0|0|0|0|0|0|0|0|0|0|0|2|1|2|2|0|0|0|2|0|0|0|1|0|0|0	0.45	0.45	0.17
DDX3X_T2_altNaCl	O60347	TBC1D12	2|0	2	1	2	0|0|0|0|0|1|0|0|0|0|0|0|0|0|0|0|1|0|0|0|0|0|1|0|0|0|0|0|0|1|0|0|0|0	0.44	0.87	0.19
DDX3X_T2_altNaCl	O75153	CLUH	6|6	12	6	2	6|5|2|1|0|0|0|0|0|0|0|1|0|0|2|0|4|0|0|0|0|2|3|0|6|0|4|3|5|2|6|0|2|1	0.44	0.44	0.19
DDX3X_T2_altNaCl	O94979	SEC31A	4|10	14	7	2	3|0|3|0|1|0|0|1|4|0|0|0|0|0|2|0|1|0|0|3|4|3|0|0|2|2|4|6|8|2|6|0|6|1	0.44	0.8	0.19
DDX3X_T2_altNaCl	P19525	EIF2AK2	2|3	5	2.5	2	1|1|0|1|0|0|0|1|1|0|0|0|0|0|1|0|0|0|0|0|0|1|1|1|4|0|1|1|1|1|1|0|0|0	0.45	0.61	0.19
DDX3X_T2_altNaCl	Q6PJI9	WDR59	2|3	5	2.5	2	0|0|0|0|0|0|0|0|0|0|0|0|0|0|1|0|1|0|0|2|2|1|4|0|1|1|2|0|0|1|0|0|1|0	0.44	0.57	0.19
DDX3X_T2_altNaCl	Q6ZV73	FGD6	1|3	4	2	2	0|0|1|0|0|0|0|0|0|0|0|0|0|0|0|1|0|0|0|0|0|1|2|0|0|1|2|1|0|1|0|0|0|0	0.44	0.88	0.19
DDX3X_T2_altNaCl	Q8IWY9	CDAN1	0|3	3	1.5	2	0|0|0|0|0|0|0|0|0|0|0|0|0|0|0|1|0|0|0|0|0|0|3|0|2|0|0|0|0|0|0|0|0|0	0.44	0.89	0.19
DDX3X_T2_altNaCl	Q8IYI6	EXOC8	1|4	5	2.5	2	3|0|2|0|0|0|0|0|0|0|0|0|0|0|0|0|0|0|0|0|0|0|0|0|1|1|1|0|1|0|0|0|2|0	0.45	0.9	0.19
DDX3X_T2_altNaCl	Q8NHQ8	RASSF8	0|3	3	1.5	2	0|0|2|1|0|0|0|0|0|0|0|0|0|0|0|0|0|0|0|0|1|0|2|0|0|0|0|0|0|0|1|0|0|0	0.44	0.88	0.19
DDX3X_T2_altNaCl	Q96GY0	ZC2HC1A	0|2	2	1	2	1|0|0|0|0|0|0|0|0|0|0|0|0|0|0|0|0|0|0|0|0|2|0|0|0|0|0|0|0|0|0|0|0|0	0.44	0.89	0.19
DDX3X_T2_altNaCl	Q9H4B6	SAV1	25|24	49	24.5	2	17|11|15|5|2|2|3|1|1|0|0|2|0|1|4|3|6|0|0|8|11|13|11|2|5|14|23|15|16|13|11|0|14|5	0.44	0.49	0.19
DDX3X_T2_altNaCl	Q9UHD2	TBK1	0|2	2	1	2	0|0|1|0|0|0|0|0|0|0|0|0|0|0|0|0|0|0|0|0|0|0|0|0|0|0|0|0|1|0|0|0|1|1	0.44	0.87	0.19
DDX3X_T2_altNaCl	Q9UKZ1	CNOT11	3|3	6	3	2	2|0|3|0|0|0|0|1|0|0|0|0|0|0|0|0|1|0|0|0|1|2|3|0|1|1|1|2|2|0|2|0|1|0	0.44	0.44	0.19
DDX3X_T2_altNaCl	Q9UQB8	BAIAP2	7|9	16	8	2	6|2|4|2|3|1|0|1|2|0|0|0|0|0|2|1|1|0|0|2|2|7|6|0|1|3|5|5|5|6|5|0|5|2	0.45	0.62	0.19
DDX3X_T2_altNaCl	P46783	RPS10	3|3	6	3	2	2|1|1|0|0|0|0|0|0|0|0|0|0|0|0|0|1|0|0|0|0|0|0|0|3|0|1|1|1|3|2|0|1|6	0.43	0.43	0.2
DDX3X_T2_altNaCl	Q69YQ0	SPECC1L	2|4	6	3	2	1|1|0|0|1|0|0|1|1|0|0|0|0|0|0|1|0|0|0|2|2|0|0|3|0|1|4|0|2|1|2|0|1|0	0.43	0.67	0.2
DDX3X_T2_altNaCl	Q6DN90	IQSEC1	3|1	4	2	2	1|1|0|0|0|0|0|0|0|0|0|1|0|0|0|0|0|0|0|0|0|0|1|0|1|0|1|0|1|1|1|0|0|1	0.42	0.85	0.2
DDX3X_T2_altNaCl	Q7Z3E5	ARMC9	3|7	10	5	2	3|1|4|0|0|0|0|0|0|0|0|0|0|0|0|0|2|0|0|3|3|4|2|0|3|4|2|4|3|2|3|0|3|0	0.43	0.76	0.2
DDX3X_T2_altNaCl	Q86XA9	HEATR5A	0|3	3	1.5	2	2|0|0|0|0|0|0|0|0|0|0|0|0|1|0|0|0|0|0|0|0|1|1|0|0|1|1|1|0|0|1|0|0|0	0.44	0.87	0.2
DDX3X_T2_altNaCl	Q96BH1	RNF25	4|5	9	4.5	2	5|4|4|1|0|0|0|0|0|0|0|1|0|0|0|0|3|0|0|1|1|2|3|1|0|0|4|1|1|4|3|0|1|0	0.42	0.51	0.2
DDX3X_T2_altNaCl	Q96R06	SPAG5	89|84	173	86.5	2	25|36|24|24|28|19|21|31|25|0|0|20|9|10|19|41|52|0|0|23|22|21|48|41|55|16|33|11|27|17|35|0|37|18	0.43	0.61	0.2
DDX3X_T2_altNaCl	Q9BZF9	UACA	14|1	15	7.5	2	4|5|1|0|1|1|0|0|2|0|0|0|0|0|0|0|0|0|0|0|0|1|1|0|0|0|7|0|9|0|6|0|15|4	0.44	0.87	0.2
DDX3X_T2_altNaCl	Q9C0B7	TANGO6	3|6	9	4.5	2	5|1|2|0|1|0|1|0|1|0|0|0|0|0|0|0|0|0|0|0|0|2|2|0|3|4|1|4|2|1|4|0|4|1	0.43	0.69	0.2
DDX3X_T2_altNaCl	Q9H9T3	ELP3	3|1	4	2	2	1|1|1|0|0|0|0|0|0|0|0|1|0|0|0|0|0|0|0|0|0|1|0|0|1|1|0|1|0|1|0|0|1|0	0.42	0.85	0.2
DDX3X_T2_altNaCl	Q9NUU7	DDX19A	7|4	11	5.5	2	5|2|1|0|0|1|0|0|1|0|0|0|0|0|1|0|1|0|0|2|1|1|3|0|3|1|5|3|8|1|6|0|2|0	0.43	0.64	0.2
DDX3X_T2_altNaCl	Q9NZT1	CALML5	3|0	3	1.5	2	0|0|0|0|0|1|0|0|0|0|0|0|0|0|0|0|0|0|0|0|0|0|0|0|0|0|0|0|0|0|0|0|0|7	0.42	0.84	0.2
DDX3X_T2_altNaCl	Q9P2E9	RRBP1	6|12	18	9	2	1|0|0|2|1|0|0|1|3|0|0|1|0|0|1|3|14|0|0|2|2|7|12|6|9|2|0|2|2|3|6|0|1|0	0.43	0.72	0.2
DDX3X_T2_altNaCl	Q9Y2K2	SIK3	2|1	3	1.5	2	0|0|0|0|0|0|0|0|0|0|0|0|0|0|0|0|0|0|0|2|0|0|0|0|0|0|0|0|0|1|0|0|1|0	0.43	0.86	0.2
DDX3X_T2_altNaCl	Q9Y4B4	RAD54L2	2|0	2	1	2	0|0|0|0|0|0|0|0|0|0|0|0|0|0|0|0|0|0|0|0|0|0|1|0|1|0|0|0|0|2|0|0|0|0	0.43	0.86	0.2
DDX3X_T2_altNaCl	Q9Y6K9	IKBKG	5|3	8	4	2	0|0|3|1|0|0|0|0|0|0|0|0|0|0|0|0|0|0|0|2|2|2|3|0|1|2|5|0|0|3|5|0|4|0	0.43	0.59	0.2
DDX3X_T2_altNaCl	O60303	KATNIP	1|2	3	1.5	2	0|0|0|0|0|0|0|0|0|0|0|0|0|0|0|0|0|0|0|1|0|1|1|0|1|0|0|0|0|0|1|0|0|0	0.41	0.82	0.21
DDX3X_T2_altNaCl	P31947	SFN	5|1	6	3	2	0|0|1|1|1|0|0|0|0|0|0|1|0|1|0|1|0|0|1|0|0|0|0|0|0|0|0|0|0|0|0|0|0|10	0.41	0.82	0.21
DDX3X_T2_altNaCl	Q00610	CLTC	3|7	10	5	2	2|2|1|1|1|1|2|4|3|0|0|2|0|1|1|1|2|1|2|0|2|1|6|3|6|1|1|3|0|1|1|0|0|0	0.41	0.77	0.21
DDX3X_T2_altNaCl	Q14694	USP10	49|47	96	48	2	23|23|13|17|9|6|8|11|12|0|0|13|6|8|14|16|31|0|0|14|17|20|26|17|25|9|12|20|16|14|22|0|32|14	0.41	0.51	0.21
DDX3X_T2_altNaCl	Q15021	NCAPD2	4|1	5	2.5	2	3|0|0|0|0|1|1|0|0|0|0|0|0|0|0|2|3|0|0|0|0|0|1|1|0|0|1|0|0|0|1|0|1|0	0.41	0.83	0.21
DDX3X_T2_altNaCl	Q5SYE7	NHSL1	2|2	4	2	2	0|0|2|0|2|0|0|1|1|0|0|0|0|0|0|0|0|0|0|0|1|0|2|0|1|0|0|0|0|0|0|0|2|1	0.41	0.41	0.21
DDX3X_T2_altNaCl	Q5TCQ9	MAGI3	0|2	2	1	2	1|0|0|1|0|0|0|0|0|0|0|0|0|0|0|0|0|0|0|0|1|0|0|0|0|1|0|0|0|0|1|0|0|0	0.41	0.82	0.21
DDX3X_T2_altNaCl	Q5W0B1	OBI1	5|8	13	6.5	2	0|0|3|0|1|0|0|0|0|0|0|1|0|0|0|1|1|1|0|3|5|5|1|2|2|5|13|0|0|3|6|0|8|0	0.41	0.6	0.21
DDX3X_T2_altNaCl	Q709C8	VPS13C	5|10	15	7.5	2	6|4|3|1|1|0|1|3|0|0|0|2|1|0|1|3|9|0|0|3|0|2|6|4|6|4|5|4|0|4|0|0|2|2	0.4	0.74	0.21
DDX3X_T2_altNaCl	Q7L1Q6	BZW1	0|2	2	1	2	0|0|0|0|0|0|0|0|1|0|0|0|0|0|0|0|0|0|0|0|0|0|0|0|0|0|0|1|1|1|0|0|0|1	0.41	0.82	0.21
DDX3X_T2_altNaCl	Q8N157	AHI1	1|5	6	3	2	2|2|2|0|0|0|0|0|0|0|0|0|0|0|0|0|1|0|0|2|0|4|3|0|1|0|1|0|0|0|2|0|0|1	0.41	0.82	0.21
DDX3X_T2_altNaCl	Q8NB90	SPATA5	3|5	8	4	2	3|3|3|1|1|1|0|0|0|0|0|0|0|0|1|1|0|0|0|4|1|4|3|0|3|0|2|3|1|0|1|0|0|0	0.4	0.6	0.21
DDX3X_T2_altNaCl	Q96GE4	CEP95	5|1	6	3	2	0|0|1|0|0|0|0|0|0|0|0|0|0|0|0|0|0|0|0|0|0|0|2|0|2|0|5|0|0|2|1|0|4|0	0.41	0.82	0.21
DDX3X_T2_altNaCl	Q96QZ7	MAGI1	8|12	20	10	2	7|3|4|0|1|1|0|1|0|0|0|0|0|0|1|0|2|0|0|4|7|5|9|2|6|7|8|7|5|7|7|0|4|1	0.41	0.67	0.21
DDX3X_T2_altNaCl	Q96SB4	SRPK1	0|3	3	1.5	2	1|0|1|0|0|0|0|0|0|0|0|0|0|0|0|0|1|0|0|1|0|0|1|0|0|1|0|2|0|1|1|0|1|0	0.41	0.82	0.21
DDX3X_T2_altNaCl	Q9C0D5	TANC1	36|39	75	37.5	2	7|18|6|4|6|9|7|12|1|0|0|10|0|1|7|15|28|0|0|26|18|18|36|16|33|8|19|4|7|8|11|0|9|7	0.4	0.53	0.21
DDX3X_T2_altNaCl	Q9NYB9	ABI2	0|2	2	1	2	0|0|0|0|0|0|0|0|0|0|0|0|0|0|0|0|1|0|0|0|0|0|0|0|0|1|1|1|0|0|0|0|1|0	0.41	0.82	0.21
DDX3X_T2_altNaCl	Q9UKT4	FBXO5	9|5	14	7	2	1|1|9|0|0|0|0|0|0|0|0|2|1|0|0|3|4|0|0|2|3|5|8|2|4|4|5|0|0|4|4|0|4|1	0.4	0.67	0.21
DDX3X_T2_altNaCl	Q9Y217	MTMR6	11|12	23	11.5	2	6|6|8|1|3|0|0|0|0|0|0|0|1|0|1|4|6|0|0|5|5|7|10|2|4|8|8|3|2|8|12|0|5|0	0.4	0.47	0.21
DDX3X_T2_altNaCl	Q01850	CDR2	6|9	15	7.5	2	2|4|6|0|0|0|0|1|0|0|0|0|0|0|0|1|1|0|0|2|4|3|3|4|1|8|10|0|2|3|4|0|13|2	0.38	0.57	0.22
DDX3X_T2_altNaCl	Q05397	PTK2	2|1	3	1.5	2	0|0|1|0|0|0|0|0|0|0|0|0|0|0|0|0|0|0|0|0|1|1|2|0|0|1|0|0|0|0|0|0|0|0	0.38	0.76	0.22
DDX3X_T2_altNaCl	Q13017	ARHGAP5	3|3	6	3	2	0|1|1|0|0|0|0|0|0|0|0|0|0|0|0|0|2|0|0|2|2|0|5|0|2|3|2|2|0|2|1|0|0|0	0.39	0.39	0.22
DDX3X_T2_altNaCl	Q15052	ARHGEF6	1|5	6	3	2	1|1|3|0|0|0|0|0|0|0|0|0|0|0|0|0|0|0|0|1|3|4|1|1|1|2|0|2|0|1|0|0|3|2	0.39	0.77	0.22
DDX3X_T2_altNaCl	Q68DC2	ANKS6	3|9	12	6	2	7|7|9|0|0|0|0|0|1|0|0|0|0|0|0|0|0|0|0|2|1|2|3|0|1|2|4|1|2|2|1|0|8|1	0.4	0.73	0.22
DDX3X_T2_altNaCl	Q8IZE3	SCYL3	8|13	21	10.5	2	7|5|6|0|1|0|0|0|0|0|0|0|0|0|1|0|2|0|0|1|1|5|11|1|7|3|6|9|7|16|6|0|6|1	0.4	0.66	0.22
DDX3X_T2_altNaCl	Q8TDJ6	DMXL2	2|4	6	3	2	1|1|1|0|0|0|0|0|0|0|0|0|0|0|0|0|5|0|0|0|2|0|4|1|5|0|2|1|0|0|0|0|1|1	0.4	0.57	0.22
DDX3X_T2_altNaCl	Q96A19	CCDC102A	35|36	71	35.5	2	14|16|13|2|3|3|0|3|3|0|0|4|4|1|5|5|13|0|0|10|14|20|19|8|17|15|28|12|20|29|24|0|20|12	0.39	0.44	0.22
DDX3X_T2_altNaCl	Q96NE9	FRMD6	3|0	3	1.5	2	1|0|0|0|0|0|0|0|0|0|0|0|0|0|0|0|0|0|0|0|2|1|0|0|0|1|2|0|0|0|2|0|2|0	0.39	0.77	0.22
DDX3X_T2_altNaCl	Q9BR77	CCDC77	5|1	6	3	2	1|1|5|0|0|0|0|0|0|0|0|1|0|0|0|0|0|0|0|0|1|1|3|0|4|0|0|0|0|0|1|0|2|0	0.39	0.79	0.22
DDX3X_T2_altNaCl	Q9NXC5	MIOS	4|4	8	4	2	3|2|6|0|0|0|0|0|0|0|0|0|0|0|0|0|1|0|0|2|2|2|4|0|1|1|2|1|2|1|4|0|2|1	0.38	0.38	0.22
DDX3X_T2_altNaCl	Q9ULJ7	ANKRD50	0|3	3	1.5	2	0|1|2|0|0|0|0|0|0|0|0|0|0|0|0|0|0|0|0|2|0|1|0|0|0|1|1|0|1|2|0|0|1|1	0.4	0.8	0.22
DDX3X_T2_altNaCl	Q9Y485	DMXL1	5|8	13	6.5	2	2|1|0|0|1|0|1|3|6|0|0|0|0|0|0|5|10|0|0|1|2|1|4|6|9|1|1|3|1|1|1|0|2|0	0.4	0.59	0.22
DDX3X_T2_altNaCl	Q9Y5A9	YTHDF2	100|77	177	88.5	2	60|29|28|21|19|24|16|20|19|0|0|15|14|11|18|21|28|0|0|29|28|38|47|22|30|26|51|33|56|32|58|0|32|25	0.39	0.77	0.22
DDX3X_T2_altNaCl	Q9Y6Y0	IVNS1ABP	3|5	8	4	2	1|0|4|0|0|0|0|0|0|0|0|0|0|0|0|2|0|0|0|0|0|1|4|0|0|3|5|2|1|7|1|0|6|0	0.39	0.53	0.22
DDX3X_T2_altNaCl	O60825	PFKFB2	0|2	2	1	2	0|0|0|0|0|0|0|0|0|0|0|0|0|0|0|0|0|0|0|0|0|0|0|0|0|0|0|0|10|0|0|0|0|0	0.37	0.74	0.23
DDX3X_T2_altNaCl	O75122	CLASP2	100|79	179	89.5	2	38|46|44|19|26|17|12|26|11|0|0|16|6|7|18|23|40|0|0|33|45|47|63|24|42|24|42|25|33|25|44|0|35|24	0.36	0.72	0.23
DDX3X_T2_altNaCl	O95456	PSMG1	5|5	10	5	2	2|1|2|0|0|0|0|2|2|0|0|2|0|0|1|3|2|1|1|2|1|2|2|4|3|3|4|1|2|1|4|1|3|1	0.38	0.38	0.23
DDX3X_T2_altNaCl	O95758	PTBP3	7|10	17	8.5	2	7|3|3|1|1|3|2|2|1|0|0|0|0|0|1|1|8|0|0|3|6|5|9|3|4|4|4|3|5|4|4|0|2|1	0.38	0.62	0.23
DDX3X_T2_altNaCl	Q12774	ARHGEF5	1|4	5	2.5	2	0|0|0|0|0|0|0|0|0|0|0|0|0|0|0|0|0|0|0|4|1|3|3|0|2|0|1|0|0|0|2|0|0|0	0.37	0.74	0.23
DDX3X_T2_altNaCl	Q12849	GRSF1	5|4	9	4.5	2	3|2|3|0|0|7|2|0|1|0|0|0|0|0|0|2|3|0|1|0|0|1|4|3|5|1|0|2|0|1|0|0|2|1	0.36	0.45	0.23
DDX3X_T2_altNaCl	Q13191	CBLB	2|3	5	2.5	2	1|1|2|0|0|0|0|0|0|0|0|0|0|0|0|0|0|0|0|2|0|0|1|0|0|2|5|0|0|2|0|0|3|2	0.36	0.45	0.23
DDX3X_T2_altNaCl	Q14680	MELK	16|16	32	16	2	6|1|11|1|2|0|0|1|2|0|0|0|1|0|1|2|3|0|0|7|11|9|14|5|12|9|16|6|4|10|11|0|12|4	0.36	0.36	0.23
DDX3X_T2_altNaCl	Q3B820	FAM161A	3|4	7	3.5	2	2|1|1|0|0|0|0|0|0|0|0|0|0|0|0|0|1|0|0|2|3|3|2|1|2|3|2|2|0|3|1|0|3|1	0.37	0.5	0.23
DDX3X_T2_altNaCl	Q5JVS0	HABP4	2|1	3	1.5	2	0|0|0|0|0|0|0|0|0|0|0|0|0|0|0|0|0|0|0|0|0|1|1|0|0|0|0|1|1|1|1|0|0|0	0.38	0.76	0.23
DDX3X_T2_altNaCl	Q5VUJ6	LRCH2	1|4	5	2.5	2	2|1|1|1|0|0|1|0|0|0|0|0|0|0|0|1|0|0|0|1|1|1|0|0|1|1|3|1|0|3|3|0|0|1	0.37	0.75	0.23
DDX3X_T2_altNaCl	Q6ZQX7	LIAT1	1|3	4	2	2	0|0|0|0|0|0|0|0|0|0|0|0|0|0|0|0|0|0|0|2|1|1|1|0|2|0|2|1|0|0|2|0|1|0	0.37	0.74	0.23
DDX3X_T2_altNaCl	Q8IYA6	CKAP2L	2|1	3	1.5	2	0|0|0|0|0|0|0|0|0|0|0|0|0|0|0|0|0|0|0|0|0|0|1|0|2|1|0|0|0|2|0|0|0|0	0.37	0.74	0.23
DDX3X_T2_altNaCl	Q96P48	ARAP1	15|10	25	12.5	2	6|9|7|4|4|1|3|6|5|0|0|3|0|2|6|4|5|0|0|2|6|4|9|7|10|8|8|4|4|4|2|0|8|2	0.38	0.72	0.23
DDX3X_T2_altNaCl	Q9BRP8	PYM1	16|15	31	15.5	2	5|7|9|1|2|2|2|2|2|0|0|2|2|0|3|1|6|0|0|5|4|8|12|3|9|6|8|8|6|11|15|0|11|8	0.37	0.43	0.23
DDX3X_T2_altNaCl	Q9NR12	PDLIM7	6|7	13	6.5	2	2|3|4|0|0|1|0|0|0|0|0|0|0|0|0|0|0|0|0|4|2|4|3|2|3|1|10|2|6|1|8|0|6|3	0.37	0.45	0.23
DDX3X_T2_altNaCl	Q9UKE5	TNIK	35|23	58	29	2	12|8|14|4|3|3|1|3|3|0|0|2|3|0|3|6|12|0|0|17|16|19|38|8|24|7|16|7|11|11|19|0|11|11	0.36	0.71	0.23
DDX3X_T2_altNaCl	B2RTY4	MYO9A	0|5	5	2.5	2	1|2|0|0|0|0|0|0|2|0|0|0|0|0|0|1|2|0|0|5|3|2|2|0|2|0|2|0|0|1|1|0|3|0	0.35	0.7	0.24
DDX3X_T2_altNaCl	P55735	SEC13	2|3	5	2.5	2	2|2|1|0|1|0|1|2|1|0|0|1|1|0|1|0|1|0|0|0|1|1|1|1|2|0|0|0|0|0|0|0|0|1	0.36	0.49	0.24
DDX3X_T2_altNaCl	Q13043	STK4	18|18	36	18	2	15|11|14|0|1|1|0|1|0|0|0|0|1|0|1|1|3|0|0|3|11|9|10|5|10|11|10|13|8|16|6|0|12|7	0.36	0.36	0.24
DDX3X_T2_altNaCl	Q15018	ABRAXAS2	1|3	4	2	2	4|0|1|0|0|0|0|0|1|0|0|0|0|1|1|0|0|0|0|0|2|0|0|0|0|0|0|0|0|1|0|0|0|1	0.35	0.71	0.24
DDX3X_T2_altNaCl	Q5T2S8	ODAD2	1|3	4	2	2	3|0|1|0|0|0|0|0|0|0|0|0|0|0|0|0|0|0|0|1|0|0|0|1|0|1|2|0|0|1|0|0|3|0	0.34	0.68	0.24
DDX3X_T2_altNaCl	Q6UVJ0	SASS6	14|9	23	11.5	2	7|8|5|0|1|0|1|2|1|0|0|1|1|0|0|0|1|0|0|5|11|5|7|1|6|7|11|4|5|5|9|0|12|5	0.35	0.62	0.24
DDX3X_T2_altNaCl	Q6ZUJ8	PIK3AP1	1|3	4	2	2	0|2|1|0|0|0|0|0|0|0|0|0|0|0|0|0|0|0|0|1|1|1|1|0|0|0|1|1|3|1|1|0|1|0	0.36	0.72	0.24
DDX3X_T2_altNaCl	Q86VS8	HOOK3	2|2	4	2	2	1|1|1|0|0|0|0|0|0|0|0|0|0|0|0|0|0|0|0|0|0|2|1|0|3|0|2|1|1|1|0|0|1|0	0.34	0.34	0.24
DDX3X_T2_altNaCl	Q8IVT5	KSR1	0|2	2	1	2	1|0|0|0|0|1|1|0|0|0|0|0|0|0|0|0|0|0|0|0|0|0|0|0|0|0|1|2|0|0|0|0|1|0	0.34	0.68	0.24
DDX3X_T2_altNaCl	Q8IZP0	ABI1	7|12	19	9.5	2	3|3|4|0|0|1|3|6|3|0|0|5|0|0|1|0|3|0|0|3|3|6|6|4|4|6|4|4|5|2|7|0|13|6	0.35	0.66	0.24
DDX3X_T2_altNaCl	Q8TCU4	ALMS1	245|291	536	268	2	120|141|142|20|36|17|21|71|22|0|0|56|19|15|24|90|90|1|0|153|135|108|140|108|98|89|144|50|52|77|86|0|98|74	0.34	0.68	0.24
DDX3X_T2_altNaCl	Q9ULT8	HECTD1	5|12	17	8.5	2	8|11|4|0|0|2|5|1|3|0|0|2|0|1|1|5|3|0|0|5|6|1|2|4|7|2|4|7|8|1|1|0|3|3	0.35	0.7	0.24
DDX3X_T2_altNaCl	Q9Y2I1	NISCH	7|6	13	6.5	2	7|6|5|1|0|1|0|0|0|0|0|0|0|0|0|2|7|0|0|2|0|5|5|0|9|1|4|3|1|2|2|0|4|0	0.35	0.42	0.24
DDX3X_T2_altNaCl	Q9Y5V3	MAGED1	8|10	18	9	2	7|6|6|2|1|1|0|1|0|0|0|1|2|1|2|2|2|0|0|0|3|2|2|0|4|7|7|8|12|2|2|0|5|5	0.36	0.5	0.24
DDX3X_T2_altNaCl	O60237	PPP1R12B	1|3	4	2	2	0|0|0|1|0|0|1|0|1|0|0|0|0|0|0|0|1|1|0|3|0|1|0|1|1|2|0|1|0|1|0|0|2|1	0.33	0.66	0.25
DDX3X_T2_altNaCl	O75170	PPP6R2	4|6	10	5	2	1|0|6|0|0|0|0|1|0|0|0|0|0|0|0|1|0|0|0|2|5|3|6|1|3|4|8|1|1|1|5|0|1|2	0.33	0.48	0.25
DDX3X_T2_altNaCl	O75420	GIGYF1	13|10	23	11.5	2	6|6|5|1|1|0|1|3|2|0|0|0|0|0|3|1|3|0|0|8|10|6|6|6|8|10|7|5|0|6|8|0|6|6	0.33	0.53	0.25
DDX3X_T2_altNaCl	Q16637	SMN1	8|7	15	7.5	2	0|0|4|0|2|0|1|3|0|0|0|1|2|0|0|0|4|0|0|3|6|5|13|4|8|4|6|0|0|4|9|0|0|0	0.33	0.4	0.25
DDX3X_T2_altNaCl	Q52LW3	ARHGAP29	7|7	14	7	2	3|4|5|0|2|0|0|1|1|0|0|0|0|0|0|1|2|0|0|6|9|5|7|3|4|2|4|1|3|2|3|0|3|3	0.33	0.33	0.25
DDX3X_T2_altNaCl	Q9BRS8	LARP6	11|16	27	13.5	2	9|4|15|1|3|2|1|2|1|0|0|2|0|1|3|3|4|0|0|7|8|10|14|2|9|6|7|2|1|5|10|0|11|0	0.33	0.59	0.25
DDX3X_T2_altNaCl	Q9H694	BICC1	2|1	3	1.5	2	3|0|0|0|0|0|0|0|0|0|0|0|0|0|0|0|0|0|0|0|0|0|0|0|0|0|0|0|3|0|1|0|0|0	0.33	0.66	0.25
DDX3X_T2_altNaCl	Q9NSY1	BMP2K	6|3	9	4.5	2	5|6|3|3|0|0|0|1|0|0|0|0|0|1|0|0|2|0|0|1|3|0|7|1|0|4|1|2|1|3|0|0|1|1	0.34	0.56	0.25
DDX3X_T2_altNaCl	A1X283	SH3PXD2B	3|10	13	6.5	2	5|6|4|1|0|0|1|1|0|0|0|0|0|0|0|0|1|0|0|9|3|5|10|2|5|2|5|3|3|3|4|0|6|1	0.32	0.64	0.26
DDX3X_T2_altNaCl	O94988	FAM13A	1|2	3	1.5	2	0|0|0|0|0|0|0|0|0|0|0|0|0|0|0|1|0|0|0|2|0|0|0|1|2|0|1|0|0|0|0|0|0|0	0.32	0.64	0.26
DDX3X_T2_altNaCl	P42356	PI4KA	1|4	5	2.5	2	3|0|1|1|0|0|0|0|1|0|0|1|0|0|0|0|1|0|0|0|0|2|2|1|5|0|1|1|1|0|0|0|1|0	0.33	0.65	0.26
DDX3X_T2_altNaCl	P62424	RPL7A	6|6	12	6	2	3|3|0|3|2|3|0|1|3|0|0|2|0|2|2|3|7|0|1|0|1|1|4|0|9|0|0|0|0|0|3|9|0|2	0.31	0.31	0.26
DDX3X_T2_altNaCl	P81274	GPSM2	4|5	9	4.5	2	7|0|5|1|0|0|0|0|2|0|0|0|1|1|1|0|1|0|0|0|1|1|4|1|3|4|3|1|0|3|1|0|6|0	0.32	0.4	0.26
DDX3X_T2_altNaCl	Q06190	PPP2R3A	1|2	3	1.5	2	0|0|0|0|0|0|3|0|0|0|0|0|0|0|0|0|0|0|0|1|0|0|1|1|0|0|0|1|0|0|0|0|0|0	0.32	0.63	0.26
DDX3X_T2_altNaCl	Q12778	FOXO1	6|3	9	4.5	2	3|2|3|0|0|0|0|0|0|0|0|0|0|0|0|0|0|0|0|2|2|3|11|0|0|2|8|0|3|3|3|0|3|0	0.33	0.53	0.26
DDX3X_T2_altNaCl	Q15047	SETDB1	10|14	24	12	2	7|10|9|0|2|2|2|1|2|0|0|0|0|0|1|1|7|0|0|8|6|4|9|1|8|6|10|3|3|8|9|0|8|3	0.32	0.55	0.26
DDX3X_T2_altNaCl	Q15154	PCM1	185|191	376	188	2	38|67|58|23|49|32|40|58|21|0|0|53|22|20|22|80|95|0|0|65|74|76|92|72|86|57|76|29|34|59|75|0|83|62	0.32	0.46	0.26
DDX3X_T2_altNaCl	Q49MG5	MAP9	1|3	4	2	2	1|0|1|0|0|0|0|0|0|0|0|0|0|0|0|0|1|0|0|0|1|0|1|0|3|0|3|0|2|1|1|0|0|0	0.31	0.62	0.26
DDX3X_T2_altNaCl	Q5VSY0	GKAP1	8|16	24	12	2	9|7|5|4|1|2|2|0|2|0|0|3|3|0|6|2|4|0|0|3|4|12|8|4|10|2|2|14|9|7|9|0|6|6	0.31	0.62	0.26
DDX3X_T2_altNaCl	Q8IY63	AMOTL1	31|45	76	38	2	20|19|20|15|11|12|11|14|14|0|0|4|6|3|8|4|12|0|0|15|19|26|37|9|15|11|21|14|16|11|16|0|23|3	0.32	0.64	0.26
DDX3X_T2_altNaCl	Q8N5U6	RNF10	4|6	10	5	2	4|2|4|1|0|0|1|0|1|0|0|1|1|0|0|1|0|0|0|1|2|1|3|0|3|2|5|2|3|1|5|0|7|3	0.31	0.49	0.26
DDX3X_T2_altNaCl	Q96DT6	ATG4C	4|1	5	2.5	2	3|2|3|0|0|0|0|0|0|0|0|0|0|0|0|0|0|0|0|0|0|0|4|0|1|1|3|0|0|0|3|0|1|0	0.32	0.64	0.26
DDX3X_T2_altNaCl	Q96M96	FGD4	6|4	10	5	2	0|0|3|0|2|2|0|1|0|0|0|0|0|0|0|0|2|0|0|2|8|5|7|1|6|3|1|0|0|3|3|0|4|0	0.32	0.47	0.26
DDX3X_T2_altNaCl	Q96RU3	FNBP1	2|8	10	5	2	3|1|4|0|0|0|0|0|0|0|0|0|0|0|0|2|2|0|0|3|1|6|5|3|6|0|6|1|1|4|4|0|6|4	0.32	0.63	0.26
DDX3X_T2_altNaCl	Q9H6S1	AZI2	0|2	2	1	2	0|0|0|0|0|0|0|0|0|0|0|0|0|0|0|0|0|0|0|1|1|0|1|0|0|2|0|0|0|0|2|0|0|0	0.32	0.64	0.26
DDX3X_T2_altNaCl	Q9NWB7	IFT57	5|2	7	3.5	2	4|1|2|0|0|0|0|1|0|0|0|0|0|0|0|0|2|0|0|3|1|1|2|1|1|2|2|4|6|2|0|0|0|1	0.33	0.57	0.26
DDX3X_T2_altNaCl	Q9UBT7	CTNNAL1	1|3	4	2	2	3|2|1|0|0|0|0|0|0|0|0|0|0|0|0|0|0|0|0|0|0|0|1|0|2|0|1|1|0|1|0|0|2|0	0.33	0.65	0.26
DDX3X_T2_altNaCl	Q9UGJ0	PRKAG2	5|9	14	7	2	5|4|5|0|0|0|0|0|0|0|0|0|0|0|1|0|2|0|0|4|4|5|7|0|4|3|7|3|2|5|8|0|7|0	0.32	0.58	0.26
DDX3X_T2_altNaCl	O00750	PIK3C2B	0|2	2	1	2	3|2|1|0|0|0|0|0|0|0|0|0|0|0|0|0|0|0|0|0|0|0|0|0|0|0|0|0|0|0|0|0|1|1	0.3	0.6	0.27
DDX3X_T2_altNaCl	O43164	PJA2	3|1	4	2	2	0|0|0|0|0|0|0|0|0|0|0|0|0|0|0|0|2|0|0|2|0|1|5|0|6|0|0|0|0|0|0|0|0|0	0.31	0.62	0.27
DDX3X_T2_altNaCl	P26373	RPL13	8|6	14	7	2	1|0|1|2|1|3|3|2|2|2|1|1|0|2|2|3|11|1|2|1|0|0|6|1|14|0|1|0|1|4|1|7|0|0	0.31	0.44	0.27
DDX3X_T2_altNaCl	Q15811	ITSN1	8|14	22	11	2	6|6|3|1|0|0|1|1|0|0|0|0|0|0|1|0|3|0|0|14|10|7|13|3|6|3|10|3|10|2|7|0|9|3	0.31	0.58	0.27
DDX3X_T2_altNaCl	Q63ZY3	KANK2	18|21	39	19.5	2	7|8|11|1|2|2|0|4|0|0|0|2|0|0|2|3|6|0|0|10|13|11|18|5|14|14|15|5|6|12|18|0|8|3	0.31	0.46	0.27
DDX3X_T2_altNaCl	Q6ZRV2	FAM83H	0|4	4	2	2	1|0|0|0|0|0|0|0|0|0|0|0|0|0|0|0|0|0|0|3|2|2|3|2|0|2|1|0|1|1|1|0|3|3	0.31	0.62	0.27
DDX3X_T2_altNaCl	Q7Z3E2	CCDC186	1|4	5	2.5	2	0|1|2|0|0|0|1|0|1|0|0|0|0|0|0|0|0|0|0|0|0|2|3|0|1|0|5|1|2|0|1|0|3|1	0.3	0.6	0.27
DDX3X_T2_altNaCl	Q86US8	SMG6	2|1	3	1.5	2	0|0|0|0|0|0|0|0|0|0|0|0|0|0|0|1|0|0|0|0|1|1|0|1|0|0|0|1|1|0|1|0|0|1	0.31	0.61	0.27
DDX3X_T2_altNaCl	Q86VP6	CAND1	0|4	4	2	2	2|1|2|0|0|0|0|0|1|0|0|0|0|0|0|1|2|0|0|3|0|3|2|2|3|0|2|1|1|1|1|0|1|1	0.31	0.62	0.27
DDX3X_T2_altNaCl	Q92538	GBF1	3|4	7	3.5	2	3|3|2|0|1|0|0|0|1|0|0|0|0|0|0|2|1|0|0|5|3|0|2|1|1|0|3|0|2|1|0|0|2|3	0.31	0.41	0.27
DDX3X_T2_altNaCl	Q96DE5	ANAPC16	1|3	4	2	2	1|0|2|0|1|0|0|0|0|0|0|0|0|0|0|1|0|0|0|0|0|0|0|0|1|0|3|0|1|2|2|0|2|0	0.3	0.61	0.27
DDX3X_T2_altNaCl	Q9NS87	KIF15	2|1	3	1.5	2	1|0|1|1|0|1|0|1|0|0|0|0|0|0|1|0|0|0|0|0|0|0|0|0|0|0|1|0|0|0|1|0|0|0	0.31	0.61	0.27
DDX3X_T2_altNaCl	Q9P265	DIP2B	2|0	2	1	2	2|2|1|0|0|1|0|0|0|0|0|0|0|0|0|0|0|1|0|0|0|0|0|0|1|0|0|0|0|0|0|0|0|0	0.3	0.61	0.27
DDX3X_T2_altNaCl	Q9Y597	KCTD3	0|3	3	1.5	2	1|4|3|0|0|0|0|0|0|0|0|0|0|0|0|0|1|0|0|0|1|0|1|0|0|0|0|0|0|0|1|0|2|0	0.31	0.62	0.27
DDX3X_T2_altNaCl	O15063	GARRE1	30|33	63	31.5	2	11|12|21|2|8|0|2|6|1|0|0|1|4|0|4|3|7|0|0|19|15|25|39|4|19|9|20|8|7|11|19|0|21|10	0.3	0.42	0.28
DDX3X_T2_altNaCl	P30260	CDC27	2|5	7	3.5	2	1|0|2|0|0|0|0|0|0|0|0|0|0|0|0|0|3|0|0|0|0|4|6|0|2|1|2|1|2|7|7|0|0|1	0.3	0.51	0.28
DDX3X_T2_altNaCl	Q04206	RELA	0|2	2	1	2	1|1|0|0|0|0|0|0|0|0|0|0|0|0|0|0|1|0|0|0|0|0|3|0|0|0|0|1|0|0|1|0|0|0	0.3	0.6	0.28
DDX3X_T2_altNaCl	Q12929	EPS8	2|3	5	2.5	2	2|0|1|0|0|0|1|0|1|0|0|0|0|0|0|0|0|0|0|1|1|1|6|0|2|2|0|0|0|4|2|0|2|0	0.29	0.38	0.28
DDX3X_T2_altNaCl	Q13907	IDI1	0|6	6	3	2	2|2|4|0|0|0|0|0|0|0|0|0|0|0|0|0|0|0|0|3|0|2|2|0|2|1|5|3|5|3|7|0|1|1	0.29	0.59	0.28
DDX3X_T2_altNaCl	Q86TP1	PRUNE1	3|4	7	3.5	2	2|1|1|1|0|0|1|2|0|0|0|0|0|0|0|0|1|0|0|0|1|2|1|1|1|2|3|4|3|4|4|0|1|1	0.3	0.4	0.28
DDX3X_T2_altNaCl	Q96D09	GPRASP2	10|6	16	8	2	7|6|6|0|0|0|0|0|0|0|0|0|0|0|0|0|0|0|0|3|1|4|5|0|4|4|9|8|11|6|6|0|5|4	0.3	0.52	0.28
DDX3X_T2_altNaCl	Q9BY12	SCAPER	0|2	2	1	2	0|1|0|0|0|0|0|0|0|0|0|0|0|0|0|0|0|0|0|1|2|0|2|0|2|0|0|0|0|0|0|0|0|0	0.3	0.6	0.28
DDX3X_T2_altNaCl	Q9H6J7	C11orf49	21|18	39	19.5	2	7|11|16|3|3|3|2|4|2|0|0|3|4|1|3|5|7|0|0|7|8|8|13|8|9|12|16|4|4|18|12|0|9|4	0.3	0.46	0.28
DDX3X_T2_altNaCl	Q9NWS0	PIH1D1	6|7	13	6.5	2	6|3|3|1|0|0|0|0|1|0|0|0|0|0|1|0|2|0|0|1|4|2|7|0|5|4|6|3|6|5|6|0|4|1	0.3	0.37	0.28
DDX3X_T2_altNaCl	Q9P260	RELCH	16|20	36	18	2	13|12|9|3|3|0|2|3|3|0|0|3|0|3|1|5|12|0|0|9|6|6|11|3|8|6|12|2|12|6|7|0|24|6	0.29	0.48	0.28
DDX3X_T2_altNaCl	Q9UKX3	MYH13	0|2	2	1	2	0|0|1|0|0|0|0|0|0|0|0|0|0|0|0|6|2|0|0|0|0|0|1|0|1|0|0|0|0|0|0|0|0|0	0.29	0.58	0.28
DDX3X_T2_altNaCl	Q9Y6W5	WASF2	2|4	6	3	2	4|4|2|0|0|0|0|1|0|0|0|0|1|0|0|0|0|0|0|1|2|1|3|1|1|0|1|2|0|5|2|0|1|0	0.29	0.46	0.28
DDX3X_T2_altNaCl	O15357	INPPL1	5|6	11	5.5	2	4|6|8|0|0|0|0|0|1|0|0|0|0|0|0|0|2|0|0|4|3|6|8|2|2|4|0|2|1|3|2|0|3|0	0.28	0.36	0.29
DDX3X_T2_altNaCl	O60826	CCDC22	14|19	33	16.5	2	10|7|11|0|2|0|1|2|0|0|0|1|1|0|2|3|5|0|0|4|8|6|6|4|6|15|22|12|10|10|11|0|12|8	0.27	0.48	0.29
DDX3X_T2_altNaCl	O95163	ELP1	44|42	86	43	2	19|27|13|10|7|12|11|11|7|0|0|2|0|3|4|15|22|0|0|17|17|15|33|9|18|23|22|28|25|21|16|0|4|11	0.28	0.36	0.29
DDX3X_T2_altNaCl	P05549	TFAP2A	2|2	4	2	2	1|0|1|0|0|0|0|0|0|0|0|0|0|1|0|0|1|0|0|2|0|0|0|1|2|2|0|2|0|1|1|0|1|2	0.28	0.28	0.29
DDX3X_T2_altNaCl	P27635	RPL10	3|5	8	4	2	0|1|1|0|1|1|1|0|3|2|0|0|0|0|0|1|2|0|1|0|0|1|8|2|5|1|1|0|0|4|4|5|0|0	0.28	0.43	0.29
DDX3X_T2_altNaCl	Q14746	COG2	6|8	14	7	2	6|2|4|0|0|0|0|0|0|0|0|0|0|0|1|0|0|0|0|3|0|4|7|3|4|3|9|5|7|6|3|0|9|3	0.27	0.4	0.29
DDX3X_T2_altNaCl	Q53LP3	SOWAHC	4|11	15	7.5	2	7|1|7|1|1|1|0|0|0|0|0|0|1|0|1|1|6|0|0|2|4|7|5|1|4|5|8|5|7|10|8|0|5|0	0.28	0.56	0.29
DDX3X_T2_altNaCl	Q76I76	SSH2	9|13	22	11	2	2|6|5|2|3|1|2|6|3|0|0|2|0|0|0|2|9|0|0|9|9|7|9|9|10|5|8|3|3|2|2|0|5|1	0.28	0.51	0.29
DDX3X_T2_altNaCl	Q8TCG1	CIP2A	38|51	89	44.5	2	15|24|23|5|8|8|11|13|7|0|0|8|5|5|6|22|20|0|0|24|21|16|18|24|21|22|28|11|14|16|19|0|39|20	0.27	0.54	0.29
DDX3X_T2_altNaCl	Q8WXG6	MADD	21|29	50	25	2	10|19|11|7|7|2|4|13|2|0|0|6|1|1|4|11|16|0|0|12|20|9|20|13|17|6|17|4|8|5|5|0|17|7	0.27	0.52	0.29
DDX3X_T2_altNaCl	Q96T76	MMS19	31|38	69	34.5	2	17|18|18|6|3|4|5|4|6|0|0|2|1|2|1|7|19|0|0|17|12|25|26|8|25|14|18|15|15|20|14|0|21|8	0.28	0.51	0.29
DDX3X_T2_altNaCl	Q9H799	CPLANE1	1|2	3	1.5	2	1|0|4|0|0|0|0|1|0|0|0|0|0|0|0|0|0|0|0|0|0|0|1|0|0|0|1|1|0|0|0|0|1|0	0.27	0.54	0.29
DDX3X_T2_altNaCl	Q9NVN8	GNL3L	10|11	21	10.5	2	18|10|3|2|0|1|1|1|3|0|0|0|0|0|3|1|3|0|0|0|1|1|5|0|6|0|7|11|16|7|7|1|2|4	0.28	0.34	0.29
DDX3X_T2_altNaCl	Q9NWL6	ASNSD1	2|0	2	1	2	1|0|1|0|0|0|0|0|0|0|0|0|0|0|0|1|0|0|0|0|0|0|0|0|0|0|3|1|0|1|0|0|1|0	0.28	0.56	0.29
DDX3X_T2_altNaCl	Q9ULP9	TBC1D24	2|2	4	2	2	0|0|2|0|0|1|0|0|2|0|0|0|0|0|0|0|0|0|0|1|1|1|1|0|1|0|0|1|2|2|1|0|2|0	0.28	0.28	0.29
DDX3X_T2_altNaCl	Q9UPU7	TBC1D2B	0|2	2	1	2	0|0|0|0|0|0|0|0|1|0|0|0|0|0|0|0|1|0|0|3|0|0|1|0|1|0|0|0|0|0|0|0|2|0	0.28	0.56	0.29
DDX3X_T2_altNaCl	O00487	PSMD14	3|5	8	4	2	6|3|6|0|0|0|0|0|0|0|0|0|0|0|0|0|2|0|0|0|1|1|3|0|3|1|3|2|3|4|3|0|2|3	0.26	0.42	0.3
DDX3X_T2_altNaCl	P00533	EGFR	3|0	3	1.5	2	1|1|1|0|0|0|0|2|1|0|0|1|0|1|1|1|1|0|0|0|3|2|0|1|0|0|0|0|0|0|1|0|1|1	0.27	0.53	0.3
DDX3X_T2_altNaCl	P04040	CAT	0|2	2	1	2	1|0|1|0|0|0|0|0|0|1|0|0|0|0|0|1|1|0|0|0|2|0|1|0|1|0|0|0|0|0|0|0|1|0	0.27	0.53	0.3
DDX3X_T2_altNaCl	P53004	BLVRA	0|2	2	1	2	0|1|1|0|0|0|0|0|0|0|0|0|0|0|0|0|0|0|0|0|1|1|5|0|1|0|0|0|1|0|0|0|0|0	0.27	0.53	0.3
DDX3X_T2_altNaCl	P78524	DENND2B	2|5	7	3.5	2	0|1|4|0|1|0|0|0|0|0|0|0|0|0|0|0|2|0|0|4|4|4|2|0|2|2|3|0|1|2|2|0|6|3	0.25	0.47	0.3
DDX3X_T2_altNaCl	Q13200	PSMD2	3|5	8	4	2	0|0|0|0|2|2|1|0|0|0|0|2|0|0|0|10|9|0|0|1|0|0|0|5|4|2|5|0|1|1|0|0|4|0	0.26	0.4	0.3
DDX3X_T2_altNaCl	Q14667	KIAA0100	2|1	3	1.5	2	2|2|0|0|0|0|0|0|0|0|0|0|0|0|0|0|1|0|0|0|1|0|2|0|1|1|0|0|0|0|0|0|0|0	0.26	0.53	0.3
DDX3X_T2_altNaCl	Q16890	TPD52L1	2|2	4	2	2	2|0|0|0|0|0|0|0|0|0|0|0|0|0|0|1|1|0|0|1|2|1|1|0|0|0|7|0|2|0|4|0|2|0	0.26	0.26	0.3
DDX3X_T2_altNaCl	Q86UW7	CADPS2	3|7	10	5	2	4|6|7|0|0|0|0|1|0|0|0|0|0|0|0|0|0|0|0|1|5|1|3|0|0|5|9|3|4|0|0|0|10|3	0.26	0.49	0.3
DDX3X_T2_altNaCl	Q86VW0	SESTD1	2|5	7	3.5	2	0|3|2|0|2|0|0|0|0|0|0|0|0|0|0|0|1|0|0|4|1|3|3|3|3|3|5|1|2|1|2|0|4|0	0.26	0.49	0.3
DDX3X_T2_altNaCl	Q8N6V9	TEX9	0|2	2	1	2	0|1|1|0|0|0|0|0|0|0|0|0|0|0|0|0|0|0|0|0|1|0|0|0|0|1|2|0|1|1|1|0|1|0	0.27	0.53	0.3
DDX3X_T2_altNaCl	Q8NA72	POC5	1|3	4	2	2	0|2|0|0|0|0|0|0|0|0|0|0|0|0|0|0|0|0|0|0|0|0|0|0|0|1|3|1|2|2|5|0|2|1	0.26	0.51	0.3
DDX3X_T2_altNaCl	Q96IZ0	PAWR	2|1	3	1.5	2	0|2|1|0|0|0|0|0|0|0|0|0|0|0|0|0|0|0|0|0|3|0|1|0|0|0|1|0|0|1|0|0|1|0	0.26	0.53	0.3
DDX3X_T2_altNaCl	Q9H8T0	AKTIP	2|3	5	2.5	2	3|1|2|0|0|0|0|0|0|0|0|0|0|0|0|0|0|0|0|0|1|4|0|0|0|2|3|1|0|3|4|0|2|1	0.27	0.36	0.3
DDX3X_T2_altNaCl	Q9H9C1	VIPAS39	2|4	6	3	2	3|2|3|0|0|0|0|0|0|0|0|0|0|0|0|0|1|0|0|0|0|3|3|1|3|1|1|3|1|2|1|0|5|1	0.26	0.44	0.3
DDX3X_T2_altNaCl	Q9NVH2	INTS7	1|3	4	2	2	0|0|2|0|0|1|0|0|0|0|0|0|0|0|0|0|1|0|0|0|1|0|6|0|3|1|0|1|1|0|1|0|0|1	0.26	0.52	0.3
DDX3X_T2_altNaCl	Q9UBS8	RNF14	0|2	2	1	2	2|3|0|0|0|0|0|0|0|0|0|0|0|0|0|0|0|0|0|0|1|0|2|0|0|0|0|1|0|1|0|0|0|0	0.27	0.53	0.3
DDX3X_T2_altNaCl	Q9UH65	SWAP70	7|11	18	9	2	8|3|7|1|2|1|0|0|1|0|0|0|1|0|3|0|2|0|0|3|6|6|11|1|3|4|8|6|10|7|5|0|4|2	0.26	0.48	0.3
DDX3X_T2_altNaCl	P21817	RYR1	3|3	6	3	2	1|2|1|2|1|0|1|0|0|0|0|1|0|0|2|2|0|0|0|0|0|1|1|0|1|2|4|4|2|1|1|0|1|2	0.25	0.25	0.31
DDX3X_T2_altNaCl	Q5T4S7	UBR4	0|4	4	2	2	1|1|0|0|0|0|0|0|0|0|0|0|1|0|0|1|8|0|0|1|0|3|12|0|8|0|0|0|0|0|0|0|0|0	0.25	0.49	0.31
DDX3X_T2_altNaCl	Q99570	PIK3R4	1|2	3	1.5	2	0|0|0|0|0|1|0|0|0|0|0|0|0|0|0|0|0|0|0|0|1|0|0|3|1|0|1|0|1|0|1|0|2|0	0.24	0.49	0.31
DDX3X_T2_altNaCl	Q9UBI9	HECA	2|2	4	2	2	3|0|3|0|0|0|0|0|0|0|0|0|0|0|0|0|0|0|0|0|1|2|2|1|3|0|2|0|0|1|1|0|2|0	0.25	0.25	0.31
DDX3X_T2_altNaCl	Q9ULJ8	PPP1R9A	7|9	16	8	2	4|4|5|0|1|1|0|1|0|0|0|1|1|0|0|1|4|0|0|4|4|6|7|3|9|8|4|2|3|7|4|0|5|4	0.24	0.38	0.31
DDX3X_T2_altNaCl	Q9Y2L5	TRAPPC8	1|2	3	1.5	2	0|0|0|0|0|0|0|0|0|0|0|0|0|0|0|0|1|0|0|0|0|3|1|0|1|1|2|2|0|0|0|0|0|0	0.25	0.49	0.31
DDX3X_T2_altNaCl	O14972	VPS26C	2|2	4	2	2	1|1|1|0|1|0|0|1|0|0|0|0|0|0|0|0|0|0|0|1|1|0|0|1|1|1|1|2|1|2|2|0|1|2	0.23	0.23	0.32
DDX3X_T2_altNaCl	O43426	SYNJ1	10|7	17	8.5	2	4|4|7|1|1|1|0|3|0|0|0|0|0|0|0|1|3|0|0|9|9|7|5|1|3|8|7|2|5|5|8|0|6|1	0.23	0.39	0.32
DDX3X_T2_altNaCl	P16615	ATP2A2	4|9	13	6.5	2	2|5|3|1|1|0|0|3|2|0|0|2|0|0|0|4|7|0|0|3|5|2|12|6|16|1|1|1|2|2|1|1|1|0	0.24	0.46	0.32
DDX3X_T2_altNaCl	P26038	MSN	5|7	12	6	2	5|1|2|1|1|0|0|2|0|0|0|1|1|0|0|1|6|0|0|2|2|9|11|2|11|2|0|1|2|1|1|0|4|2	0.24	0.37	0.32
DDX3X_T2_altNaCl	P42684	ABL2	7|8	15	7.5	2	7|5|7|1|0|2|1|0|2|0|0|1|1|0|1|0|3|0|0|4|5|3|8|0|8|3|4|4|5|3|4|0|3|2	0.24	0.31	0.32
DDX3X_T2_altNaCl	P54136	RARS1	0|2	2	1	2	1|0|0|0|0|0|0|0|0|0|0|0|0|0|0|0|0|0|0|0|0|1|1|0|1|1|1|2|1|2|1|0|0|0	0.24	0.48	0.32
DDX3X_T2_altNaCl	Q14240	EIF4A2	9|7	16	8	2	4|3|5|1|2|2|1|2|0|1|1|2|1|0|2|5|6|3|2|2|4|3|6|6|9|2|2|0|2|2|3|10|2|1	0.23	0.37	0.32
DDX3X_T2_altNaCl	Q2NL68	PROSER3	1|3	4	2	2	2|3|1|0|0|0|0|0|0|0|0|0|0|0|0|0|0|0|0|1|1|1|0|0|0|3|1|1|1|0|2|0|3|1	0.23	0.46	0.32
DDX3X_T2_altNaCl	Q3MII6	TBC1D25	1|4	5	2.5	2	3|5|3|0|0|0|0|0|0|0|0|0|0|0|0|0|1|0|0|2|2|1|2|0|2|1|1|2|2|1|1|0|3|0	0.24	0.48	0.32
DDX3X_T2_altNaCl	Q5VZ89	DENND4C	31|43	74	37	2	19|22|13|10|6|5|6|17|8|0|0|11|1|10|5|28|32|0|0|15|16|11|20|25|22|13|16|15|14|14|13|0|14|11	0.23	0.46	0.32
DDX3X_T2_altNaCl	Q6GYQ0	RALGAPA1	5|2	7	3.5	2	1|2|0|0|0|0|0|4|2|0|0|1|0|0|0|0|2|0|0|4|5|2|5|2|3|2|2|1|2|1|0|0|4|0	0.24	0.45	0.32
DDX3X_T2_altNaCl	Q6UXM1	LRIG3	2|5	7	3.5	2	0|0|4|0|1|0|0|2|0|0|0|0|0|0|0|0|1|0|0|4|6|2|3|0|1|4|8|1|0|2|0|0|7|0	0.23	0.42	0.32
DDX3X_T2_altNaCl	Q8N5D0	WDTC1	2|1	3	1.5	2	1|2|0|0|0|0|0|0|0|0|0|0|0|0|0|0|0|0|0|0|1|0|1|0|0|0|1|1|0|1|0|0|2|2	0.23	0.46	0.32
DDX3X_T2_altNaCl	Q8NEL9	DDHD1	14|20	34	17	2	8|8|9|4|3|0|2|4|1|0|0|2|1|2|0|3|5|0|0|13|10|10|17|3|6|12|13|8|10|8|15|0|13|5	0.23	0.45	0.32
DDX3X_T2_altNaCl	Q8NFF5	FLAD1	0|4	4	2	2	1|2|3|1|0|1|0|1|0|0|0|0|0|0|2|0|0|0|0|1|0|0|5|1|4|0|1|2|5|0|1|0|0|1	0.23	0.46	0.32
DDX3X_T2_altNaCl	Q99996	AKAP9	3|10	13	6.5	2	0|1|1|0|2|3|4|7|6|0|0|8|0|1|0|25|16|0|0|3|1|0|3|4|1|2|1|0|2|1|3|0|0|0	0.24	0.47	0.32
DDX3X_T2_altNaCl	Q9BUK6	MSTO1	17|13	30	15	2	9|8|11|2|2|0|1|3|3|0|0|1|1|0|2|4|5|0|0|6|6|3|6|3|4|8|13|11|15|11|17|0|8|6	0.23	0.4	0.32
DDX3X_T2_altNaCl	Q9BZI7	UPF3B	12|14	26	13	2	5|5|5|3|4|1|2|5|4|0|0|0|2|0|3|0|9|0|0|2|7|8|16|3|14|3|3|3|4|15|10|0|6|2	0.24	0.34	0.32
DDX3X_T2_altNaCl	Q9P2B4	CTTNBP2NL	7|2	9	4.5	2	2|6|5|1|1|2|1|0|2|0|0|0|0|0|0|2|2|0|0|4|4|1|9|2|3|0|3|2|4|2|3|0|3|1	0.24	0.48	0.32
DDX3X_T2_altNaCl	Q9UBF8	PI4KB	3|8	11	5.5	2	6|8|4|0|0|0|0|2|0|0|0|0|0|0|0|1|3|0|0|2|2|0|5|1|0|1|9|0|8|3|7|0|7|4	0.24	0.47	0.32
DDX3X_T2_altNaCl	O15040	TECPR2	2|0	2	1	2	0|0|0|0|0|0|0|1|0|0|0|0|0|0|0|0|0|0|0|0|1|1|2|0|1|1|1|0|1|1|1|0|0|1	0.23	0.45	0.33
DDX3X_T2_altNaCl	P0DJD0	RGPD1	2|3	5	2.5	2	0|1|1|0|2|2|2|2|1|0|0|1|1|0|1|3|2|0|0|0|1|0|0|2|2|1|1|0|0|0|1|0|1|1	0.22	0.32	0.33
DDX3X_T2_altNaCl	P15104	GLUL	2|2	4	2	2	2|1|2|0|0|0|0|0|1|0|0|0|0|0|0|0|0|0|0|1|2|0|0|0|0|1|2|1|1|2|2|0|2|1	0.22	0.22	0.33
DDX3X_T2_altNaCl	Q15311	RALBP1	2|1	3	1.5	2	0|0|1|1|0|1|0|1|0|0|0|0|0|0|1|0|0|0|0|0|1|0|1|0|0|1|0|0|1|2|0|0|1|0	0.23	0.45	0.33
DDX3X_T2_altNaCl	Q5KU26	COLEC12	2|0	2	1	2	0|0|0|0|4|1|1|3|0|0|0|0|0|0|0|0|0|0|0|1|0|0|0|0|0|1|0|0|0|1|0|0|1|0	0.22	0.44	0.33
DDX3X_T2_altNaCl	Q7L2H7	EIF3M	22|17	39	19.5	2	16|9|12|1|2|0|1|4|1|0|0|3|3|0|5|4|9|0|0|7|5|9|15|5|11|9|17|9|13|12|12|0|15|8	0.23	0.42	0.33
DDX3X_T2_altNaCl	Q8N3R9	PALS1	5|7	12	6	2	6|9|7|2|0|1|1|1|0|0|0|0|0|0|0|0|0|0|0|1|2|2|6|2|3|3|7|2|3|3|2|0|6|3	0.23	0.35	0.33
DDX3X_T2_altNaCl	Q8NEN9	PDZD8	3|1	4	2	2	4|2|2|0|0|0|0|1|1|0|0|0|0|0|0|1|2|0|0|1|1|0|2|0|2|0|0|1|0|1|1|0|0|0	0.23	0.45	0.33
DDX3X_T2_altNaCl	Q96GA3	LTV1	26|24	50	25	2	7|10|9|2|2|2|5|5|3|0|0|4|3|2|3|3|8|0|0|10|9|16|26|7|12|12|16|14|10|18|19|0|13|13	0.22	0.3	0.33
DDX3X_T2_altNaCl	Q99666	RGPD5	2|2	4	2	2	1|1|0|1|0|0|0|0|0|0|0|1|0|0|0|4|3|0|0|0|2|0|0|2|0|0|1|1|1|0|1|0|2|1	0.22	0.22	0.33
DDX3X_T2_altNaCl	Q9HCN4	GPN1	1|3	4	2	2	1|2|2|0|0|0|0|1|0|0|0|0|1|0|0|0|0|0|0|0|0|1|2|0|1|4|0|3|0|0|1|0|1|2	0.22	0.44	0.33
DDX3X_T2_altNaCl	Q9Y6R0	NUMBL	3|3	6	3	2	4|1|3|0|0|0|0|0|0|0|0|0|0|0|0|0|0|0|0|0|1|0|1|0|2|2|4|3|5|3|2|0|4|1	0.22	0.22	0.33
DDX3X_T2_altNaCl	O14867	BACH1	3|3	6	3	2	0|1|2|0|2|0|0|2|0|0|0|0|1|0|0|2|2|0|0|4|2|2|2|2|1|2|2|0|0|2|1|0|2|1	0.22	0.22	0.34
DDX3X_T2_altNaCl	O15504	NUP42	11|11	22	11	2	8|5|4|3|2|1|1|4|3|0|0|0|0|0|3|1|3|0|0|5|5|4|7|5|6|9|7|9|5|11|7|0|7|3	0.21	0.21	0.34
DDX3X_T2_altNaCl	P21359	NF1	6|12	18	9	2	7|9|2|1|1|3|2|4|6|0|0|1|0|1|0|11|5|0|0|3|4|3|5|9|7|5|4|6|5|2|1|0|7|8	0.22	0.43	0.34
DDX3X_T2_altNaCl	P62917	RPL8	6|2	8	4	2	0|1|0|0|0|3|0|0|0|2|2|0|0|1|0|4|6|4|3|1|0|2|5|4|9|0|0|0|0|1|0|9|0|0	0.22	0.42	0.34
DDX3X_T2_altNaCl	Q15057	ACAP2	0|2	2	1	2	2|0|1|0|0|0|0|0|0|0|0|0|0|0|0|0|0|0|0|0|0|1|1|0|1|1|0|1|0|2|1|0|2|0	0.21	0.42	0.34
DDX3X_T2_altNaCl	Q92545	TMEM131	2|1	3	1.5	2	0|0|0|0|1|0|0|0|0|0|0|0|0|0|0|0|2|0|0|1|0|1|2|0|2|0|1|0|0|2|1|0|0|0	0.21	0.41	0.34
DDX3X_T2_altNaCl	Q9H267	VPS33B	2|5	7	3.5	2	4|2|5|0|0|1|0|0|0|0|0|0|0|0|0|0|1|0|0|4|3|1|2|1|1|3|6|2|1|3|3|0|5|0	0.21	0.39	0.34
DDX3X_T2_altNaCl	Q9Y478	PRKAB1	0|3	3	1.5	2	1|0|0|0|0|0|0|0|0|0|0|0|0|0|0|0|0|0|0|0|0|3|0|0|1|0|4|2|2|3|1|0|2|3	0.22	0.44	0.34
DDX3X_T2_altNaCl	Q9Y4R8	TELO2	21|27	48	24	2	14|18|18|0|0|0|0|0|0|0|0|1|0|0|1|9|10|0|0|4|8|7|18|4|12|10|21|15|15|13|16|0|20|23	0.22	0.4	0.34
DDX3X_T2_altNaCl	O43639	NCK2	2|3	5	2.5	2	2|1|3|0|0|1|0|1|0|0|0|0|1|0|0|1|0|0|0|1|3|1|3|2|0|1|2|2|1|1|1|0|2|1	0.2	0.3	0.35
DDX3X_T2_altNaCl	P22681	CBL	19|20	39	19.5	2	14|9|10|3|3|0|2|3|2|0|0|0|2|0|1|2|3|0|0|7|12|20|22|6|13|7|11|7|7|12|13|0|13|7	0.19	0.23	0.35
DDX3X_T2_altNaCl	P46020	PHKA1	9|19	28	14	2	17|22|11|1|0|0|0|1|0|0|0|0|0|0|1|3|3|0|0|5|9|4|4|3|6|8|16|10|19|7|11|0|10|13	0.2	0.4	0.35
DDX3X_T2_altNaCl	P49815	TSC2	2|2	4	2	2	2|2|0|1|0|0|0|0|0|0|0|1|0|0|0|2|0|0|0|2|3|1|1|2|1|0|3|0|1|0|1|0|0|0	0.2	0.2	0.35
DDX3X_T2_altNaCl	Q13459	MYO9B	1|3	4	2	2	1|2|2|0|0|2|0|2|0|0|0|0|0|0|0|0|2|0|0|3|3|0|6|0|1|0|0|0|0|0|0|0|0|1	0.2	0.4	0.35
DDX3X_T2_altNaCl	Q5T5Y3	CAMSAP1	89|83	172	86	2	27|51|32|13|17|16|12|18|11|0|0|14|7|2|9|15|32|0|0|45|40|53|58|28|52|31|42|18|22|28|42|0|41|26	0.2	0.33	0.35
DDX3X_T2_altNaCl	Q6P1Q9	METTL2B	1|3	4	2	2	2|1|2|0|0|0|0|0|0|0|0|0|0|0|0|2|1|0|0|0|0|0|0|0|1|3|3|2|4|0|2|0|1|1	0.19	0.39	0.35
DDX3X_T2_altNaCl	Q9BV44	THUMPD3	0|4	4	2	2	5|2|2|0|0|0|0|0|0|0|0|0|0|0|0|0|1|0|0|0|2|0|1|0|0|5|4|5|5|2|2|0|1|0	0.19	0.39	0.35
DDX3X_T2_altNaCl	Q9H1H9	KIF13A	1|5	6	3	2	2|5|3|0|0|1|0|1|0|0|0|1|0|0|0|2|2|0|0|5|1|1|5|1|6|2|2|3|1|2|0|0|2|0	0.2	0.39	0.35
DDX3X_T2_altNaCl	Q9UBB4	ATXN10	14|14	28	14	2	12|5|11|1|2|0|0|0|0|0|0|1|0|2|0|2|3|0|0|7|5|10|9|3|6|9|13|10|14|9|12|0|10|1	0.19	0.19	0.35
DDX3X_T2_altNaCl	A6ND36	FAM83G	2|1	3	1.5	2	1|0|0|0|0|0|0|0|0|0|0|0|0|0|0|0|0|0|0|0|0|1|2|0|1|0|1|0|2|1|2|0|2|1	0.18	0.36	0.36
DDX3X_T2_altNaCl	O75821	EIF3G	76|64	140	70	2	30|32|35|14|14|17|10|13|13|0|0|12|11|7|17|18|24|0|0|26|22|29|33|16|23|32|42|34|38|40|48|0|33|22	0.19	0.37	0.36
DDX3X_T2_altNaCl	O95487	SEC24B	38|30	68	34	2	25|21|23|11|10|7|6|10|8|0|0|4|3|2|6|6|12|0|1|17|17|15|22|7|12|17|18|16|21|15|15|0|18|13	0.18	0.36	0.36
DDX3X_T2_altNaCl	P10155	RO60	2|1	3	1.5	2	6|0|0|0|0|0|0|0|0|0|0|0|0|0|0|0|1|0|0|0|0|1|2|0|1|0|0|2|2|0|1|0|0|1	0.19	0.37	0.36
DDX3X_T2_altNaCl	P12081	HARS	4|3	7	3.5	2	2|1|2|0|0|0|0|0|0|0|0|0|0|0|0|3|2|0|0|2|2|0|1|0|3|3|3|0|4|6|8|0|2|2	0.18	0.25	0.36
DDX3X_T2_altNaCl	P52209	PGD	11|15	26	13	2	7|2|1|0|0|1|0|0|0|0|0|3|5|8|4|6|2|8|11|4|4|4|7|7|7|8|7|10|15|8|3|10|3|3	0.19	0.35	0.36
DDX3X_T2_altNaCl	Q00587	CDC42EP1	4|4	8	4	2	1|1|3|1|1|2|0|1|0|0|0|0|0|0|1|0|1|0|0|2|4|3|7|4|2|1|3|0|4|3|4|0|0|1	0.19	0.19	0.36
DDX3X_T2_altNaCl	Q13439	GOLGA4	2|6	8	4	2	0|2|0|1|2|0|1|8|2|0|0|1|0|1|1|7|13|0|0|3|1|4|3|1|3|1|0|1|0|0|3|0|2|0	0.19	0.37	0.36
DDX3X_T2_altNaCl	Q504Q3	PAN2	9|12	21	10.5	2	6|14|10|4|2|0|3|4|2|0|0|2|0|0|0|1|4|0|0|4|3|7|6|3|3|7|9|5|4|4|5|0|10|5	0.19	0.33	0.36
DDX3X_T2_altNaCl	Q7Z417	NUFIP2	140|150	290	145	2	68|61|61|44|43|37|25|36|37|0|0|30|37|22|40|36|42|0|0|42|42|53|61|35|52|45|59|54|55|61|65|0|63|48	0.18	0.34	0.36
DDX3X_T2_altNaCl	Q86TA1	MOB3B	4|2	6	3	2	2|2|1|1|0|1|1|1|1|0|0|0|0|0|0|0|1|0|0|1|1|3|2|2|3|2|3|2|3|3|3|0|2|1	0.18	0.33	0.36
DDX3X_T2_altNaCl	Q8IXW5	RPAP2	0|2	2	1	2	0|0|1|0|0|0|0|0|0|0|0|0|0|0|0|0|0|0|0|1|1|0|1|0|0|1|2|0|1|1|1|0|3|1	0.18	0.36	0.36
DDX3X_T2_altNaCl	Q8TEQ0	SNX29	2|0	2	1	2	0|0|0|0|0|0|0|0|0|0|0|0|0|0|1|0|0|0|0|0|2|2|1|0|0|1|3|1|2|0|1|0|0|0	0.18	0.36	0.36
DDX3X_T2_altNaCl	Q92692	NECTIN2	1|2	3	1.5	2	0|0|0|1|0|0|0|0|0|0|0|0|0|0|0|0|1|0|0|0|0|2|1|0|4|1|0|0|1|1|1|0|2|0	0.18	0.35	0.36
DDX3X_T2_altNaCl	Q99962	SH3GL2	2|1	3	1.5	2	2|1|1|0|0|0|0|0|0|0|0|0|0|0|0|0|0|0|0|1|1|1|1|0|1|1|1|0|0|1|1|0|1|0	0.18	0.36	0.36
DDX3X_T2_altNaCl	Q9BRP1	PDCD2L	5|8	13	6.5	2	5|5|6|1|2|1|1|1|2|0|0|1|0|1|3|2|2|0|0|1|3|3|6|2|2|4|6|4|5|5|6|0|6|2	0.19	0.35	0.36
DDX3X_T2_altNaCl	Q9BSU1	PHAF1	5|8	13	6.5	2	6|3|6|1|0|1|0|0|1|0|0|1|0|0|0|0|4|0|0|5|3|5|10|2|5|2|7|1|3|3|7|0|5|4	0.18	0.32	0.36
DDX3X_T2_altNaCl	Q9H6D7	HAUS4	4|7	11	5.5	2	6|3|9|0|0|0|1|0|0|0|0|0|0|0|0|1|0|0|0|5|5|2|1|1|0|5|8|6|6|2|2|0|10|1	0.18	0.33	0.36
DDX3X_T2_altNaCl	Q9UKM9	RALY	4|2	6	3	2	2|3|4|3|0|3|0|1|0|0|0|0|0|1|0|1|4|0|0|0|0|0|2|1|6|0|1|1|0|1|2|0|3|2	0.18	0.32	0.36
DDX3X_T2_altNaCl	Q9Y6W3	CAPN7	0|2	2	1	2	0|0|1|0|0|0|0|0|0|0|0|0|0|0|0|0|0|0|0|0|3|0|2|1|2|0|2|1|0|0|0|0|5|0	0.18	0.36	0.36
DDX3X_T2_altNaCl	O00418	EEF2K	11|16	27	13.5	2	7|3|11|1|0|0|1|1|1|0|0|0|2|0|1|1|2|0|0|6|7|10|13|4|6|11|18|4|15|12|20|0|6|1	0.17	0.31	0.37
DDX3X_T2_altNaCl	O43310	CTIF	0|3	3	1.5	2	1|2|2|0|0|0|0|0|0|0|0|0|0|0|0|0|0|0|0|0|0|4|3|0|4|0|1|2|2|1|3|0|3|0	0.17	0.34	0.37
DDX3X_T2_altNaCl	O43482	OIP5	2|0	2	1	2	1|0|1|0|0|0|0|0|0|0|0|0|0|0|0|0|0|0|0|0|0|2|1|0|1|0|1|1|0|2|2|0|2|1	0.17	0.34	0.37
DDX3X_T2_altNaCl	P46779	RPL28	1|2	3	1.5	2	0|0|1|0|0|1|0|0|0|1|1|0|0|0|1|2|2|0|0|0|0|0|2|1|0|0|0|0|0|0|0|6|0|0	0.17	0.35	0.37
DDX3X_T2_altNaCl	P53621	COPA	45|35	80	40	2	17|18|17|13|18|17|13|23|14|0|0|6|1|2|5|19|21|0|0|25|23|12|22|19|27|19|19|19|14|11|7|2|18|8	0.16	0.33	0.37
DDX3X_T2_altNaCl	Q08495	DMTN	2|3	5	2.5	2	2|1|1|0|1|1|0|1|2|0|0|0|1|0|0|0|1|0|0|1|1|2|1|0|1|1|3|3|2|4|2|0|0|1	0.17	0.25	0.37
DDX3X_T2_altNaCl	Q0JRZ9	FCHO2	1|3	4	2	2	1|1|2|1|0|0|0|0|0|0|0|0|0|0|0|0|0|0|0|1|2|1|4|0|2|1|1|2|2|2|1|0|4|0	0.17	0.34	0.37
DDX3X_T2_altNaCl	Q13190	STX5	3|3	6	3	2	3|2|4|1|0|0|0|0|0|0|0|0|0|0|0|0|1|0|0|1|0|3|1|0|2|3|4|3|1|3|4|0|2|1	0.17	0.17	0.37
DDX3X_T2_altNaCl	Q5VU43	PDE4DIP	18|22	40	20	2	3|14|12|4|6|3|3|10|1|0|0|5|4|0|4|14|10|0|0|14|16|8|11|10|8|9|14|5|7|4|9|0|15|9	0.16	0.3	0.37
DDX3X_T2_altNaCl	Q7L3B6	CDC37L1	6|3	9	4.5	2	4|7|5|0|2|1|0|1|0|0|0|0|0|0|1|0|0|0|0|2|2|5|5|3|2|3|7|0|1|2|6|0|4|0	0.18	0.33	0.37
DDX3X_T2_altNaCl	Q7Z4G4	TRMT11	4|2	6	3	2	4|1|5|0|0|0|0|1|1|0|0|0|0|0|0|0|0|0|0|2|2|2|3|0|1|2|3|2|3|1|4|0|4|1	0.17	0.3	0.37
DDX3X_T2_altNaCl	Q8N6R0	EEF1AKNMT	2|0	2	1	2	1|1|0|0|0|1|0|0|0|0|0|0|0|0|0|0|0|0|0|0|1|0|0|0|0|1|1|2|3|2|2|0|0|0	0.17	0.34	0.37
DDX3X_T2_altNaCl	Q8NFU5	IPMK	3|1	4	2	2	3|3|3|0|0|0|0|0|0|0|0|0|0|0|0|0|0|0|0|0|0|0|3|0|0|2|3|1|3|1|2|0|4|0	0.17	0.34	0.37
DDX3X_T2_altNaCl	Q96KP1	EXOC2	3|2	5	2.5	2	5|4|1|0|1|1|0|0|0|0|0|0|0|0|0|0|0|0|0|1|1|1|2|0|1|1|3|2|3|0|0|0|4|3	0.17	0.24	0.37
DDX3X_T2_altNaCl	Q96RY7	IFT140	0|2	2	1	2	0|0|0|2|0|0|1|0|0|0|0|0|0|0|0|0|1|0|0|1|3|1|0|0|0|0|0|3|1|1|0|0|1|0	0.17	0.35	0.37
DDX3X_T2_altNaCl	Q9BUP0	EFHD1	2|2	4	2	2	2|1|3|1|0|0|0|0|0|0|0|0|0|0|1|1|1|0|0|1|1|1|1|0|1|0|3|0|2|2|2|0|0|0	0.18	0.18	0.37
DDX3X_T2_altNaCl	Q9Y450	HBS1L	30|30	60	30	2	17|13|16|3|2|5|4|5|0|0|0|2|2|0|3|7|9|0|0|10|14|11|18|6|20|8|28|11|30|15|29|0|17|5	0.17	0.17	0.37
DDX3X_T2_altNaCl	Q9Y6D5	ARFGEF2	1|5	6	3	2	3|2|1|0|2|2|1|3|2|0|0|0|0|1|0|2|0|0|0|3|3|3|2|3|1|1|3|3|4|1|1|0|6|1	0.17	0.34	0.37
DDX3X_T2_altNaCl	O15231	ZNF185	2|1	3	1.5	2	2|0|0|0|0|0|0|0|0|0|0|0|0|0|0|0|0|0|0|1|1|0|1|0|0|1|3|1|0|2|4|0|1|1	0.15	0.3	0.38
DDX3X_T2_altNaCl	O43318	MAP3K7	1|2	3	1.5	2	0|1|1|0|0|0|0|0|0|0|0|0|0|0|0|1|0|0|0|0|2|1|1|0|0|1|3|0|0|1|1|0|2|1	0.16	0.32	0.38
DDX3X_T2_altNaCl	O75147	OBSL1	1|2	3	1.5	2	1|0|1|0|0|0|0|2|0|0|0|0|0|0|0|0|0|0|0|0|1|3|1|1|1|0|0|4|4|0|0|0|0|0	0.15	0.31	0.38
DDX3X_T2_altNaCl	P30622	CLIP1	1|3	4	2	2	1|1|2|0|1|1|0|0|0|0|0|0|0|1|0|0|3|0|0|2|3|2|5|1|4|0|1|0|0|1|1|0|0|0	0.15	0.3	0.38
DDX3X_T2_altNaCl	P40818	USP8	6|6	12	6	2	4|5|6|1|0|0|0|1|0|0|0|0|0|0|1|0|4|0|0|3|4|3|11|2|3|1|6|1|5|4|6|0|4|2	0.15	0.15	0.38
DDX3X_T2_altNaCl	Q12834	CDC20	6|7	13	6.5	2	4|2|3|3|3|0|0|1|0|0|0|0|4|0|0|1|5|0|0|2|3|2|9|3|8|3|8|1|3|3|5|0|6|1	0.15	0.21	0.38
DDX3X_T2_altNaCl	Q12899	TRIM26	2|1	3	1.5	2	4|1|0|0|0|0|1|0|0|0|0|0|0|0|0|0|0|0|0|0|0|0|1|0|0|0|2|5|2|0|1|0|3|0	0.16	0.31	0.38
DDX3X_T2_altNaCl	Q13371	PDCL	3|1	4	2	2	4|2|3|0|0|0|0|0|0|0|0|0|0|0|0|0|0|0|0|2|1|1|1|1|1|1|2|4|4|1|1|0|0|0	0.16	0.32	0.38
DDX3X_T2_altNaCl	Q76N32	CEP68	2|1	3	1.5	2	2|0|0|0|1|1|2|2|0|0|0|0|0|0|0|3|1|0|0|2|1|0|0|0|0|1|0|0|0|0|1|0|0|0	0.15	0.3	0.38
DDX3X_T2_altNaCl	Q8WVF1	OSCP1	0|2	2	1	2	1|1|2|0|0|0|0|0|0|0|0|0|0|0|0|0|0|0|0|0|0|4|0|0|1|1|1|1|0|1|1|0|4|0	0.16	0.32	0.38
DDX3X_T2_altNaCl	Q92804	TAF15	107|41	148	74	2	52|50|71|19|13|18|14|13|11|0|0|11|15|6|8|6|9|1|2|12|8|14|13|10|16|11|116|31|115|27|128|1|57|41	0.16	0.32	0.38
DDX3X_T2_altNaCl	Q96FS4	SIPA1	0|2	2	1	2	0|1|2|0|0|0|0|0|0|0|0|0|0|0|0|1|1|0|0|0|0|3|4|1|3|0|0|0|0|0|0|0|1|1	0.16	0.32	0.38
DDX3X_T2_altNaCl	P41227	NAA10	0|2	2	1	2	0|1|1|0|0|0|0|0|0|0|0|0|0|0|0|0|0|0|0|1|1|1|1|0|3|1|5|0|1|1|4|0|0|0	0.14	0.28	0.39
DDX3X_T2_altNaCl	P50914	RPL14	3|3	6	3	2	1|1|0|0|0|2|0|0|1|1|0|1|0|1|2|2|4|0|0|0|0|3|3|2|4|0|1|1|1|3|3|0|1|2	0.15	0.15	0.39
DDX3X_T2_altNaCl	Q6PJ69	TRIM65	1|3	4	2	2	1|1|2|0|1|1|1|0|2|0|0|0|0|0|0|1|1|0|0|1|0|1|2|2|0|3|2|0|1|4|1|0|1|2	0.15	0.3	0.39
DDX3X_T2_altNaCl	Q96RG2	PASK	5|2	7	3.5	2	2|6|5|0|1|0|2|1|1|0|0|1|0|0|0|3|2|0|0|5|2|4|3|3|4|4|4|1|0|1|0|0|0|1	0.14	0.27	0.39
DDX3X_T2_altNaCl	Q9HDC5	JPH1	2|1	3	1.5	2	1|1|1|0|0|0|0|0|0|0|0|0|0|0|0|1|1|0|0|0|0|1|2|0|2|0|1|0|2|1|1|0|2|0	0.15	0.3	0.39
DDX3X_T2_altNaCl	Q9NQS1	AVEN	4|5	9	4.5	2	2|3|4|0|1|0|0|0|0|0|0|0|0|0|0|1|2|0|0|4|4|3|8|0|3|3|5|2|3|3|3|0|4|2	0.15	0.21	0.39
DDX3X_T2_altNaCl	Q9NSK0	KLC4	0|2	2	1	2	2|0|4|0|0|1|0|0|0|0|0|0|0|0|0|0|0|0|0|0|1|0|2|0|2|0|2|0|0|1|3|0|1|0	0.15	0.29	0.39
DDX3X_T2_altNaCl	Q9UKB1	FBXW11	2|0	2	1	2	0|1|0|0|0|0|0|0|0|0|0|0|0|0|0|0|0|0|0|0|0|2|2|0|1|1|4|2|1|3|3|0|0|0	0.14	0.28	0.39
DDX3X_T2_altNaCl	Q9UNS2	COPS3	2|1	3	1.5	2	2|1|1|0|1|0|0|1|0|0|0|0|0|0|0|0|0|0|0|0|0|1|1|1|1|0|1|1|1|1|1|0|2|0	0.15	0.3	0.39
DDX3X_T2_altNaCl	O94903	PLPBP	0|2	2	1	2	0|0|1|0|2|0|0|2|1|0|1|0|0|0|0|1|0|5|5|0|0|0|0|1|1|0|0|0|0|1|0|1|0|0	0.13	0.27	0.4
DDX3X_T2_altNaCl	P12236	SLC25A6	1|2	3	1.5	2	2|2|2|1|1|0|0|0|1|0|0|0|0|0|0|2|1|0|0|0|1|0|0|1|1|1|0|0|0|0|0|3|0|0	0.13	0.26	0.4
DDX3X_T2_altNaCl	P61160	ACTR2	2|1	3	1.5	2	1|0|1|0|0|0|0|0|0|0|0|0|0|0|0|0|0|0|0|0|2|1|3|0|1|2|3|0|2|1|1|0|0|1	0.14	0.27	0.4
DDX3X_T2_altNaCl	Q12792	TWF1	6|4	10	5	2	4|3|3|0|0|0|0|1|0|0|0|0|0|0|1|1|3|0|0|2|3|2|4|0|4|5|6|4|3|8|7|0|4|2	0.14	0.23	0.4
DDX3X_T2_altNaCl	Q12923	PTPN13	80|111	191	95.5	2	38|51|38|28|29|28|38|47|38|0|2|23|11|10|15|41|47|0|1|59|47|38|57|49|59|23|41|16|24|23|23|1|43|28	0.13	0.27	0.4
DDX3X_T2_altNaCl	Q14CX7	NAA25	2|0	2	1	2	3|1|0|0|0|1|0|0|0|0|0|0|0|0|0|0|1|0|0|1|1|0|2|0|0|1|1|3|3|1|0|0|0|0	0.14	0.28	0.4
DDX3X_T2_altNaCl	Q6GQQ9	OTUD7B	0|2	2	1	2	3|1|2|0|0|0|0|0|0|0|0|0|0|0|0|0|0|0|0|1|2|2|2|0|1|0|1|0|0|1|1|0|2|0	0.13	0.27	0.4
DDX3X_T2_altNaCl	Q6ZSJ8	C1orf122	1|2	3	1.5	2	1|1|0|0|0|0|0|0|1|0|0|0|0|0|1|0|0|0|0|1|0|1|1|0|0|0|3|1|3|1|2|0|1|1	0.13	0.26	0.4
DDX3X_T2_altNaCl	Q7KZF4	SND1	10|18	28	14	2	14|14|8|3|1|1|1|1|7|0|0|1|2|1|3|0|8|0|2|6|3|5|6|8|7|7|10|20|28|6|5|0|4|5	0.14	0.27	0.4
DDX3X_T2_altNaCl	Q9BVL2	NUP58	7|9	16	8	2	7|5|7|5|0|1|0|2|3|0|0|1|0|0|0|1|3|0|0|2|1|4|5|1|4|5|6|7|10|6|6|0|8|4	0.14	0.22	0.4
DDX3X_T2_altNaCl	Q9NR46	SH3GLB2	2|5	7	3.5	2	6|4|6|0|0|0|0|0|0|0|0|0|1|0|0|0|0|0|0|3|3|1|3|1|2|3|3|5|2|7|2|0|4|1	0.13	0.25	0.4
DDX3X_T2_altNaCl	Q9Y295	DRG1	2|1	3	1.5	2	2|0|1|1|0|0|0|0|0|0|0|0|0|0|1|1|0|0|0|1|0|0|0|1|2|1|2|3|1|0|0|0|1|1	0.13	0.26	0.4
DDX3X_T2_altNaCl	O14979	HNRNPDL	4|5	9	4.5	2	2|2|1|1|2|2|2|2|4|0|0|2|1|0|2|2|3|0|0|1|1|3|2|2|5|1|3|2|3|3|5|0|2|3	0.12	0.18	0.41
DDX3X_T2_altNaCl	P17858	PFKL	0|2	2	1	2	1|1|4|0|0|0|1|1|1|0|0|0|0|0|0|0|0|0|0|0|2|1|1|0|0|2|1|2|0|1|1|0|0|0	0.12	0.25	0.41
DDX3X_T2_altNaCl	P30419	NMT1	22|13	35	17.5	2	9|6|11|2|2|5|1|4|1|0|0|0|3|0|0|5|12|0|0|12|11|15|24|5|17|11|14|7|8|17|14|0|7|5	0.13	0.26	0.41
DDX3X_T2_altNaCl	Q13144	EIF2B5	3|3	6	3	2	2|1|1|1|2|0|0|1|0|0|0|1|1|0|1|1|5|0|0|1|3|2|3|2|3|1|3|0|4|0|4|0|0|0	0.12	0.12	0.41
DDX3X_T2_altNaCl	Q14558	PRPSAP1	1|2	3	1.5	2	1|2|1|2|1|0|1|1|2|0|0|1|0|1|0|1|0|0|0|0|2|1|1|0|1|0|0|0|0|1|0|0|0|0	0.12	0.24	0.41
DDX3X_T2_altNaCl	Q8TAT6	NPLOC4	2|0	2	1	2	2|1|1|0|0|0|0|0|0|0|0|0|0|0|0|0|0|0|0|0|0|1|2|0|1|2|1|4|1|6|0|0|2|0	0.12	0.24	0.41
DDX3X_T2_altNaCl	Q9BYV9	BACH2	0|2	2	1	2	0|0|3|0|0|0|0|1|0|0|0|0|0|0|0|1|1|0|0|6|4|3|4|0|0|1|0|0|0|1|0|0|0|0	0.12	0.24	0.41
DDX3X_T2_altNaCl	Q9BZH6	WDR11	1|2	3	1.5	2	0|0|0|0|0|1|0|1|1|0|0|0|0|0|0|1|0|0|0|0|1|0|4|1|4|2|1|1|1|0|0|0|1|1	0.12	0.25	0.41
DDX3X_T2_altNaCl	Q9H4A5	GOLPH3L	0|2	2	1	2	1|0|2|0|0|0|0|0|0|0|0|0|0|0|1|0|1|0|0|2|1|0|1|2|0|1|1|4|1|1|0|0|0|1	0.12	0.25	0.41
DDX3X_T2_altNaCl	Q9NSV4	DIAPH3	97|87	184	92	2	38|36|37|18|22|9|8|25|13|0|0|18|17|5|18|35|55|0|0|42|35|47|40|38|61|31|40|24|14|46|40|0|52|26	0.12	0.24	0.41
DDX3X_T2_altNaCl	Q9NXR1	NDE1	3|3	6	3	2	1|4|5|0|1|0|0|1|1|0|0|0|0|0|0|2|2|0|0|0|1|4|2|2|3|3|2|2|1|2|2|0|2|0	0.12	0.12	0.41
DDX3X_T2_altNaCl	P13797	PLS3	1|2	3	1.5	2	0|0|1|0|0|0|0|0|0|0|0|0|0|0|0|0|0|0|0|2|1|1|3|0|0|2|2|2|0|4|2|0|1|1	0.12	0.23	0.42
DDX3X_T2_altNaCl	Q7Z2Z2	EFL1	4|8	12	6	2	2|3|4|3|2|3|1|3|2|1|0|0|0|1|0|2|2|0|0|5|3|7|10|3|10|1|5|0|3|1|0|0|11|5	0.11	0.22	0.42
DDX3X_T2_altNaCl	Q86YR5	GPSM1	2|4	6	3	2	13|1|2|2|1|0|0|0|1|0|0|0|0|0|0|0|0|0|0|1|0|0|1|0|1|0|0|14|16|0|2|0|2|0	0.11	0.21	0.42
DDX3X_T2_altNaCl	Q8TF05	PPP4R1	1|3	4	2	2	4|3|3|0|0|0|0|0|0|0|0|0|0|0|1|0|2|0|0|0|0|1|2|0|4|2|1|1|5|2|1|0|1|2	0.11	0.23	0.42
DDX3X_T2_altNaCl	Q9BVQ7	SPATA5L1	2|1	3	1.5	2	4|2|1|0|0|0|0|0|0|0|0|0|0|0|0|0|0|0|0|1|0|0|0|1|1|1|2|3|2|0|1|0|1|2	0.11	0.23	0.42
DDX3X_T2_altNaCl	Q9H4M9	EHD1	3|6	9	4.5	2	5|3|4|0|0|0|0|1|0|0|0|0|0|0|0|0|1|0|0|0|4|3|6|1|4|4|4|4|4|4|13|0|4|3	0.11	0.21	0.42
DDX3X_T2_altNaCl	Q9HAP2	MLXIP	4|5	9	4.5	2	1|1|2|0|1|0|0|1|0|0|0|0|0|0|0|0|3|0|0|2|5|5|5|2|3|2|7|4|5|4|5|0|3|3	0.11	0.16	0.42
DDX3X_T2_altNaCl	Q9UBB6	NCDN	1|2	3	1.5	2	4|1|1|0|0|0|0|0|0|0|0|0|0|0|0|0|1|0|0|0|0|0|0|0|0|1|2|6|8|1|0|0|0|3	0.11	0.22	0.42
DDX3X_T2_altNaCl	Q9UHR4	BAIAP2L1	0|3	3	1.5	2	1|2|1|0|0|0|0|1|0|0|0|0|0|0|0|0|0|0|0|1|0|3|3|2|2|1|2|2|2|2|3|0|4|2	0.12	0.23	0.42
DDX3X_T2_altNaCl	Q9Y371	SH3GLB1	3|1	4	2	2	2|1|3|1|0|0|0|1|0|0|0|0|0|0|0|1|0|0|0|2|1|2|3|1|1|1|4|1|3|1|2|0|2|1	0.12	0.23	0.42
DDX3X_T2_altNaCl	P19484	TFEB	2|5	7	3.5	2	4|2|4|0|2|0|0|1|1|0|0|0|0|0|2|0|0|0|0|3|3|7|3|1|4|2|6|3|2|2|5|0|2|2	0.1	0.2	0.43
DDX3X_T2_altNaCl	P29353	SHC1	2|3	5	2.5	2	1|1|3|0|0|0|0|0|0|0|0|0|0|0|0|0|1|0|0|2|2|4|2|0|1|2|6|3|3|2|2|0|3|2	0.11	0.16	0.43
DDX3X_T2_altNaCl	Q07960	ARHGAP1	5|4	9	4.5	2	3|1|4|0|1|0|0|0|1|0|0|0|0|0|1|1|1|0|0|1|2|2|6|0|6|5|6|4|5|6|7|0|4|0	0.1	0.14	0.43
DDX3X_T2_altNaCl	Q13098	GPS1	2|0	2	1	2	3|0|4|0|0|0|0|0|0|0|0|0|0|0|1|0|1|0|0|0|0|0|1|0|0|2|2|3|1|3|2|0|2|0	0.1	0.19	0.43
DDX3X_T2_altNaCl	Q13480	GAB1	3|5	8	4	2	4|3|2|1|0|0|0|1|1|0|0|0|1|0|2|0|4|0|0|5|2|4|7|1|2|3|3|3|2|5|3|0|1|3	0.1	0.17	0.43
DDX3X_T2_altNaCl	Q53T59	HS1BP3	2|3	5	2.5	2	2|2|1|1|1|0|1|1|1|0|0|0|0|0|0|0|2|0|0|1|1|2|2|0|2|2|2|1|2|4|3|0|3|2	0.1	0.16	0.43
DDX3X_T2_altNaCl	Q6BDS2	UHRF1BP1	24|31	55	27.5	2	13|11|8|11|3|6|4|11|5|0|0|4|2|1|3|4|13|0|0|18|13|15|22|10|19|12|27|10|15|11|20|0|23|7	0.1	0.2	0.43
DDX3X_T2_altNaCl	Q6P582	MZT2A	3|2	5	2.5	2	1|3|1|1|2|2|3|0|3|0|0|1|0|0|2|1|0|1|0|1|0|0|1|3|2|0|4|0|1|1|2|1|2|0	0.1	0.16	0.43
DDX3X_T2_altNaCl	Q8WUM4	PDCD6IP	1|2	3	1.5	2	0|1|0|0|0|0|1|2|2|0|0|1|0|0|0|0|0|6|4|1|0|0|0|0|0|2|0|1|2|1|1|0|1|0	0.1	0.2	0.43
DDX3X_T2_altNaCl	Q96DU7	ITPKC	1|2	3	1.5	2	0|1|1|0|0|0|0|0|0|0|0|0|0|0|0|0|0|0|0|2|2|4|0|0|0|2|4|1|1|2|1|0|3|0	0.11	0.21	0.43
DDX3X_T2_altNaCl	Q9H074	PAIP1	2|5	7	3.5	2	2|3|2|1|0|0|1|1|2|0|0|0|1|0|0|1|1|0|1|2|3|7|1|1|2|3|3|4|4|4|3|0|2|6	0.1	0.2	0.43
DDX3X_T2_altNaCl	Q9UBP0	SPAST	0|2	2	1	2	1|1|2|0|0|1|0|1|0|0|0|0|0|0|0|1|0|0|0|0|2|1|1|0|0|0|5|0|0|1|3|0|3|2	0.1	0.19	0.43
DDX3X_T2_altNaCl	O00221	NFKBIE	0|2	2	1	2	0|0|1|0|0|0|1|0|0|0|0|0|0|0|0|0|0|0|0|1|1|3|0|1|1|2|1|2|1|2|2|0|4|1	0.09	0.19	0.44
DDX3X_T2_altNaCl	O75570	MTRF1	2|1	3	1.5	2	0|0|0|2|3|8|6|2|2|0|0|0|0|0|0|1|1|0|0|0|0|0|0|4|1|0|0|0|0|0|0|0|0|0	0.09	0.19	0.44
DDX3X_T2_altNaCl	O94927	HAUS5	8|12	20	10	2	14|4|10|0|2|0|0|0|1|0|0|1|7|0|1|6|5|0|0|4|10|10|6|6|9|7|7|6|5|4|3|0|10|1	0.09	0.18	0.44
DDX3X_T2_altNaCl	O95816	BAG2	4|4	8	4	2	2|0|1|0|0|0|1|0|1|0|0|0|0|0|1|1|2|0|0|1|2|2|4|0|3|5|6|2|5|3|10|0|6|3	0.09	0.09	0.44
DDX3X_T2_altNaCl	P12814	ACTN1	0|2	2	1	2	3|4|0|2|0|0|2|0|3|0|0|0|0|2|1|0|0|0|0|0|0|0|0|0|1|0|0|5|3|0|0|0|0|1	0.09	0.19	0.44
DDX3X_T2_altNaCl	P12955	PEPD	2|0	2	1	2	0|0|0|0|0|0|2|0|3|0|0|0|0|0|0|0|2|1|2|0|2|1|0|0|0|2|1|1|1|1|3|0|2|0	0.09	0.18	0.44
DDX3X_T2_altNaCl	P49023	PXN	8|6	14	7	2	6|5|8|0|4|2|0|1|0|0|0|0|0|0|1|0|3|0|0|4|5|5|9|1|4|5|8|3|2|5|5|0|8|5	0.09	0.16	0.44
DDX3X_T2_altNaCl	P57076	CFAP298	5|10	15	7.5	2	5|3|7|0|0|1|0|0|0|0|0|1|0|1|1|1|5|0|0|2|6|5|9|2|9|4|8|6|5|12|10|0|9|5	0.09	0.19	0.44
DDX3X_T2_altNaCl	P68133	ACTA1	0|2	2	1	2	0|1|1|2|2|3|0|2|1|0|0|0|0|0|0|0|1|0|4|0|0|1|1|1|1|0|0|0|0|0|1|0|1|1	0.09	0.18	0.44
DDX3X_T2_altNaCl	Q01082	SPTBN1	1|2	3	1.5	2	0|0|1|1|0|2|1|1|3|0|0|0|0|0|0|1|2|0|0|0|1|0|1|1|2|0|2|0|1|1|0|0|2|0	0.09	0.19	0.44
DDX3X_T2_altNaCl	Q13619	CUL4A	3|5	8	4	2	5|0|2|0|0|0|0|0|2|0|0|0|0|0|0|1|0|0|0|4|2|4|5|1|6|1|6|2|5|4|10|0|3|3	0.09	0.15	0.44
DDX3X_T2_altNaCl	Q5VZK9	CARMIL1	1|4	5	2.5	2	1|4|1|0|0|0|1|2|0|0|0|0|0|0|0|1|2|0|0|3|4|6|5|2|2|3|3|0|0|3|3|0|1|3	0.09	0.19	0.44
DDX3X_T2_altNaCl	Q8NHP6	MOSPD2	2|0	2	1	2	2|2|3|0|0|0|0|0|0|0|0|0|0|0|0|0|0|0|0|0|1|2|0|0|2|0|1|2|1|1|2|0|4|3	0.09	0.17	0.44
DDX3X_T2_altNaCl	Q96QD8	SLC38A2	0|2	2	1	2	1|0|1|1|0|0|0|2|0|0|0|0|0|0|0|0|1|0|0|1|1|2|1|0|3|1|1|2|0|3|1|0|2|0	0.09	0.18	0.44
DDX3X_T2_altNaCl	Q9BYT3	STK33	1|3	4	2	2	2|0|2|0|0|0|0|0|0|0|0|0|0|0|0|0|0|0|0|2|3|2|2|2|2|3|4|2|1|3|2|0|3|2	0.09	0.19	0.44
DDX3X_T2_altNaCl	Q9NT62	ATG3	1|3	4	2	2	2|1|2|0|1|0|0|1|0|0|0|0|0|0|1|0|2|0|0|3|2|2|3|0|2|3|3|2|1|3|2|0|1|0	0.09	0.18	0.44
DDX3X_T2_altNaCl	Q9P2R3	ANKFY1	2|1	3	1.5	2	1|1|1|0|0|0|0|0|0|0|0|0|2|0|0|0|1|0|0|3|2|2|3|1|0|1|0|4|0|2|0|0|1|0	0.09	0.18	0.44
DDX3X_T2_altNaCl	Q9UI26	IPO11	2|3	5	2.5	2	4|6|3|0|0|0|1|0|0|0|0|0|0|0|0|0|3|0|0|3|1|1|4|0|4|0|2|2|2|0|0|0|3|4	0.09	0.14	0.44
DDX3X_T2_altNaCl	Q9UJX4	ANAPC5	1|2	3	1.5	2	4|1|0|0|0|0|0|0|0|0|0|0|0|0|0|0|0|0|0|1|0|0|0|1|1|2|3|4|4|0|1|0|3|2	0.09	0.18	0.44
DDX3X_T2_altNaCl	O94788	ALDH1A2	14|12	26	13	2	12|8|8|1|1|1|0|1|3|0|0|1|1|1|3|0|8|0|0|5|8|10|12|2|6|6|9|11|13|13|13|0|5|3	0.08	0.13	0.45
DDX3X_T2_altNaCl	P25098	GRK2	16|15	31	15.5	2	11|7|18|1|3|0|0|1|1|0|0|3|1|0|2|4|6|0|0|5|6|9|7|2|9|10|15|8|14|15|16|0|10|5	0.08	0.1	0.45
DDX3X_T2_altNaCl	P84103	SRSF3	3|0	3	1.5	2	2|6|1|0|1|3|2|0|2|3|1|2|0|0|0|0|1|4|4|0|0|1|3|0|1|0|0|0|0|0|0|3|0|0	0.08	0.16	0.45
DDX3X_T2_altNaCl	Q0PNE2	ELP6	1|2	3	1.5	2	0|1|2|0|0|0|0|0|1|0|0|0|0|0|0|0|0|0|0|1|1|1|1|1|2|1|4|0|2|1|4|0|1|2	0.08	0.17	0.45
DDX3X_T2_altNaCl	Q4KMQ2	ANO6	2|1	3	1.5	2	2|1|2|1|1|0|0|0|0|0|0|0|0|0|1|2|1|0|0|0|1|4|2|1|2|1|0|0|1|0|1|0|1|0	0.08	0.16	0.45
DDX3X_T2_altNaCl	Q5HYK7	SH3D19	29|31	60	30	2	18|15|14|3|2|2|1|2|2|0|0|2|2|1|4|5|9|0|0|12|23|23|25|5|7|14|22|19|24|18|22|0|22|11	0.08	0.12	0.45
DDX3X_T2_altNaCl	Q5T0N5	FNBP1L	23|28	51	25.5	2	15|11|15|8|7|5|2|4|4|0|0|1|3|3|6|5|7|0|0|17|10|22|13|9|17|13|18|13|20|15|20|0|12|6	0.08	0.16	0.45
DDX3X_T2_altNaCl	Q8NEB9	PIK3C3	36|31	67	33.5	2	15|18|28|2|10|0|0|9|0|0|0|10|14|1|7|18|15|0|0|15|17|10|19|18|15|23|24|12|6|17|15|0|27|9	0.08	0.15	0.45
DDX3X_T2_altNaCl	Q96CT7	CCDC124	13|10	23	11.5	2	6|4|9|1|1|0|0|3|0|0|0|3|1|0|2|1|6|0|0|3|3|11|10|1|10|7|12|10|6|18|16|0|7|2	0.08	0.14	0.45
DDX3X_T2_altNaCl	Q96HU1	SGSM3	0|4	4	2	2	3|1|4|0|1|0|0|1|0|0|0|0|1|0|0|1|0|0|0|2|6|1|0|1|0|8|7|2|1|1|2|0|9|2	0.08	0.17	0.45
DDX3X_T2_altNaCl	Q96P70	IPO9	27|35	62	31	2	16|18|13|7|5|7|3|10|8|0|0|5|2|3|4|4|19|0|0|15|14|25|29|12|29|8|14|11|23|6|21|0|21|11	0.08	0.15	0.45
DDX3X_T2_altNaCl	Q9UJW0	DCTN4	6|6	12	6	2	5|5|4|1|1|0|0|1|2|0|0|0|0|0|1|2|4|0|0|3|6|3|7|3|2|5|6|3|3|3|4|0|9|3	0.08	0.08	0.45
DDX3X_T2_altNaCl	Q9UPN7	PPP6R1	6|10	16	8	2	4|6|3|4|9|6|4|4|3|0|0|1|2|0|4|2|3|0|0|6|5|6|3|6|4|8|6|3|4|3|5|0|7|6	0.08	0.16	0.45
DDX3X_T2_altNaCl	Q9Y6I3	EPN1	0|3	3	1.5	2	1|2|0|0|0|0|0|0|0|0|0|0|0|0|0|0|0|0|0|1|0|6|1|2|2|4|4|3|4|4|1|0|3|3	0.08	0.16	0.45
DDX3X_T2_altNaCl	O15126	SCAMP1	5|3	8	4	2	4|4|3|1|2|1|0|1|2|0|0|1|0|0|1|1|3|0|0|2|3|4|7|3|4|4|3|2|1|4|4|0|2|1	0.07	0.12	0.46
DDX3X_T2_altNaCl	O43776	NARS1	0|4	4	2	2	4|1|3|0|0|0|0|1|0|0|0|1|0|1|0|0|1|0|0|2|1|5|5|0|5|1|4|1|4|6|8|0|1|0	0.07	0.15	0.46
DDX3X_T2_altNaCl	P49006	MARCKSL1	4|2	6	3	2	2|2|2|1|1|2|0|1|1|0|0|0|1|1|1|3|3|0|0|2|2|3|3|1|2|3|3|4|2|5|1|0|2|1	0.07	0.13	0.46
DDX3X_T2_altNaCl	P54578	USP14	2|1	3	1.5	2	3|0|1|0|1|0|0|0|0|0|0|0|0|0|0|1|3|0|0|2|1|0|2|1|2|1|1|2|1|1|3|0|0|1	0.07	0.14	0.46
DDX3X_T2_altNaCl	Q02224	CENPE	2|0	2	1	2	0|0|0|1|0|1|2|5|1|0|0|0|1|1|1|4|1|2|2|0|1|0|0|1|1|1|0|0|0|0|1|0|0|1	0.07	0.14	0.46
DDX3X_T2_altNaCl	Q05639	EEF1A2	1|2	3	1.5	2	3|1|1|0|0|0|0|0|1|0|0|2|0|0|0|0|1|0|0|2|3|2|3|3|2|1|0|0|0|2|0|0|0|1	0.07	0.14	0.46
DDX3X_T2_altNaCl	Q14126	DSG2	34|24	58	29	2	18|15|14|10|8|9|8|10|8|0|0|3|4|3|9|10|15|0|0|10|13|16|17|6|14|15|21|18|22|20|18|0|19|15	0.07	0.15	0.46
DDX3X_T2_altNaCl	Q6NXT4	SLC30A6	3|7	10	5	2	4|7|5|0|0|1|0|1|1|0|0|0|0|0|0|1|2|0|0|4|3|6|9|3|2|6|6|4|4|7|7|0|4|2	0.07	0.14	0.46
DDX3X_T2_altNaCl	Q6PGQ7	BORA	1|2	3	1.5	2	0|1|2|0|2|0|0|0|0|0|0|0|0|0|0|1|0|0|0|2|0|1|0|2|2|2|4|0|1|3|3|0|3|0	0.07	0.13	0.46
DDX3X_T2_altNaCl	Q6UUV7	CRTC3	13|10	23	11.5	2	12|10|8|1|2|1|1|0|0|0|0|2|3|0|3|1|2|0|0|6|5|9|12|1|4|6|10|7|12|10|10|0|13|5	0.07	0.12	0.46
DDX3X_T2_altNaCl	Q7Z569	BRAP	4|6	10	5	2	5|8|6|1|1|0|1|1|0|0|0|0|0|0|0|3|2|0|0|3|5|3|6|1|4|4|5|2|3|8|4|0|3|1	0.07	0.12	0.46
DDX3X_T2_altNaCl	Q96BW1	UPRT	3|1	4	2	2	1|1|2|0|0|0|0|0|0|0|0|0|0|0|0|0|4|0|0|2|0|3|3|1|4|4|3|3|1|6|3|0|1|0	0.07	0.14	0.46
DDX3X_T2_altNaCl	Q96J02	ITCH	2|1	3	1.5	2	3|2|2|0|0|0|0|0|0|0|0|0|0|0|0|0|0|0|0|0|0|0|1|0|1|3|3|4|3|2|1|0|4|1	0.07	0.13	0.46
DDX3X_T2_altNaCl	Q96JI7	SPG11	2|1	3	1.5	2	1|1|2|2|1|0|0|4|0|0|0|1|0|0|0|8|1|0|0|0|1|0|1|1|0|2|0|3|2|0|0|0|0|0	0.07	0.15	0.46
DDX3X_T2_altNaCl	Q9ULH1	ASAP1	2|3	5	2.5	2	1|1|2|0|1|0|1|1|1|0|0|0|0|0|0|0|2|0|0|3|1|2|5|1|4|4|3|1|0|3|2|0|5|1	0.07	0.1	0.46
DDX3X_T2_altNaCl	Q9Y3R0	GRIP1	3|5	8	4	2	5|4|7|0|0|1|0|0|0|0|0|1|1|0|1|0|0|0|0|5|3|6|6|3|3|2|5|2|3|1|2|0|4|2	0.07	0.13	0.46
DDX3X_T2_altNaCl	A0FGR8	ESYT2	2|2	4	2	2	3|1|4|0|0|0|0|0|0|0|0|0|0|0|0|1|0|0|0|0|2|0|5|0|5|1|4|3|3|3|1|0|3|1	0.06	0.06	0.47
DDX3X_T2_altNaCl	O00231	PSMD11	1|2	3	1.5	2	2|4|3|0|0|0|0|0|0|0|0|0|0|0|0|0|0|0|0|0|0|1|0|0|0|3|5|3|2|2|2|0|1|3	0.07	0.13	0.47
DDX3X_T2_altNaCl	O60706	ABCC9	0|2	2	1	2	0|1|0|0|0|0|4|0|1|3|2|0|0|1|0|0|0|1|1|1|0|1|0|4|0|0|2|0|2|0|1|3|1|1	0.06	0.12	0.47
DDX3X_T2_altNaCl	O76094	SRP72	2|4	6	3	2	4|1|2|1|0|0|0|0|0|0|0|0|0|0|0|0|0|0|0|2|2|5|7|1|8|3|5|3|0|6|5|0|2|1	0.07	0.12	0.47
DDX3X_T2_altNaCl	O95149	SNUPN	2|3	5	2.5	2	4|2|2|0|0|0|0|0|0|0|0|0|0|0|0|0|1|0|0|2|2|2|4|1|1|3|3|3|2|3|3|0|5|3	0.06	0.09	0.47
DDX3X_T2_altNaCl	P50851	LRBA	11|10	21	10.5	2	8|3|1|3|3|1|6|9|3|0|0|4|0|0|0|14|18|0|0|2|8|2|11|8|15|2|4|2|4|0|3|0|4|4	0.06	0.08	0.47
DDX3X_T2_altNaCl	P62081	RPS7	1|2	3	1.5	2	3|2|2|0|0|0|0|0|0|0|0|0|0|0|0|2|1|0|0|0|0|2|2|1|1|0|1|1|1|2|1|0|1|15	0.06	0.12	0.47
DDX3X_T2_altNaCl	Q14155	ARHGEF7	5|3	8	4	2	3|2|7|0|1|0|0|0|0|0|0|0|0|0|0|0|1|0|0|4|8|5|4|1|3|3|6|2|4|5|9|0|1|2	0.06	0.11	0.47
DDX3X_T2_altNaCl	Q15468	STIL	1|2	3	1.5	2	0|0|2|0|1|0|0|0|0|0|0|1|1|0|0|2|0|0|0|1|4|2|5|2|2|2|3|0|0|0|0|0|2|0	0.07	0.13	0.47
DDX3X_T2_altNaCl	Q7Z3U7	MON2	7|14	21	10.5	2	7|11|4|3|3|1|6|5|9|0|0|1|0|3|0|5|14|0|0|8|6|4|8|9|13|4|6|8|10|5|4|0|8|3	0.06	0.13	0.47
DDX3X_T2_altNaCl	Q8N9B5	JMY	35|47	82	41	2	17|19|16|9|10|10|5|10|13|0|0|6|3|4|6|17|27|0|0|24|22|23|36|14|21|16|25|20|29|14|26|0|24|17	0.06	0.12	0.47
DDX3X_T2_altNaCl	Q8TBE9	NANP	1|2	3	1.5	2	1|2|1|0|0|0|0|0|0|0|0|0|0|0|0|0|0|0|0|2|1|2|2|1|1|2|1|3|2|1|4|0|1|1	0.07	0.13	0.47
DDX3X_T2_altNaCl	Q8TEU7	RAPGEF6	47|49	96	48	2	10|14|25|1|8|2|3|16|2|0|0|9|2|0|1|23|31|0|0|39|31|29|44|27|29|27|32|5|3|18|22|0|32|10	0.06	0.09	0.47
DDX3X_T2_altNaCl	Q92551	IP6K1	2|0	2	1	2	3|1|5|0|0|0|0|0|0|0|0|0|1|0|0|0|0|0|0|1|1|0|1|0|1|0|6|2|2|1|3|0|3|1	0.06	0.12	0.47
DDX3X_T2_altNaCl	Q92616	GCN1	37|64	101	50.5	2	48|46|18|20|9|9|17|22|29|0|0|10|0|24|2|34|45|0|0|17|17|16|35|32|37|6|16|29|24|14|11|0|19|18	0.06	0.12	0.47
DDX3X_T2_altNaCl	Q9Y2H6	FNDC3A	4|5	9	4.5	2	3|4|1|2|1|3|2|0|5|0|0|0|0|3|1|1|1|0|0|4|2|2|3|2|2|3|3|5|3|3|6|0|2|4	0.06	0.1	0.47
DDX3X_T2_altNaCl	Q9Y6Q2	STON1	3|7	10	5	2	3|4|13|0|0|0|1|2|0|0|0|0|2|0|0|1|0|0|0|7|8|6|4|2|2|8|9|0|1|4|5|0|9|2	0.06	0.12	0.47
DDX3X_T2_altNaCl	O14530	TXNDC9	2|0	2	1	2	1|0|3|0|0|0|0|0|0|0|0|0|0|0|0|0|0|0|0|0|0|1|6|0|3|0|3|2|3|5|4|0|3|1	0.05	0.1	0.48
DDX3X_T2_altNaCl	P06744	GPI	1|2	3	1.5	2	3|0|3|0|0|0|0|0|0|0|0|0|0|1|0|0|4|0|0|1|0|1|1|0|1|3|4|4|1|2|0|0|1|2	0.06	0.11	0.48
DDX3X_T2_altNaCl	P43694	GATA4	1|2	3	1.5	2	2|0|1|0|0|0|0|1|0|0|0|0|0|0|0|0|2|0|0|2|2|1|1|0|1|3|1|2|3|4|2|0|3|0	0.05	0.11	0.48
DDX3X_T2_altNaCl	P50748	KNTC1	2|1	3	1.5	2	3|3|2|1|0|1|0|1|0|0|0|0|0|0|0|1|1|0|0|1|2|1|3|1|1|1|3|2|1|0|0|0|1|0	0.05	0.1	0.48
DDX3X_T2_altNaCl	P55039	DRG2	7|6	13	6.5	2	6|6|9|1|0|1|0|0|0|0|0|1|0|0|1|0|2|0|0|2|2|5|3|3|5|8|11|4|6|9|6|0|6|2	0.05	0.07	0.48
DDX3X_T2_altNaCl	P60866	RPS20	4|3	7	3.5	2	2|2|2|2|1|1|1|2|2|0|2|0|0|2|2|3|3|2|2|0|2|2|2|3|2|1|2|2|2|3|2|2|2|2	0.05	0.08	0.48
DDX3X_T2_altNaCl	Q05DH4	FHIP1A	4|5	9	4.5	2	9|4|7|0|2|0|0|1|1|0|0|0|0|0|0|1|0|0|0|5|0|4|6|2|3|2|7|3|5|2|2|0|6|3	0.05	0.08	0.48
DDX3X_T2_altNaCl	Q13325	IFIT5	27|20	47	23.5	2	16|11|17|1|1|0|1|2|1|0|0|1|0|1|2|3|10|0|0|8|6|12|22|5|15|13|19|23|24|24|25|0|21|8	0.06	0.11	0.48
DDX3X_T2_altNaCl	Q14674	ESPL1	2|4	6	3	2	6|7|0|2|2|1|0|3|2|0|0|0|0|2|1|3|2|0|0|0|1|0|1|9|0|3|2|2|2|0|1|0|3|4	0.06	0.1	0.48
DDX3X_T2_altNaCl	Q8TD31	CCHCR1	1|4	5	2.5	2	1|2|1|0|2|0|0|1|1|0|0|0|0|1|0|2|3|0|0|4|6|4|3|3|1|4|2|7|1|2|1|0|4|2	0.05	0.1	0.48
DDX3X_T2_altNaCl	Q8WWI1	LMO7	15|27	42	21	2	5|8|9|13|12|14|4|14|8|0|0|3|4|3|5|6|16|0|0|16|12|18|20|24|26|5|11|7|4|1|4|0|16|8	0.06	0.11	0.48
DDX3X_T2_altNaCl	Q92997	DVL3	143|108	251	125.5	2	51|43|45|40|32|35|28|32|29|0|0|33|28|29|32|37|58|0|0|52|51|68|59|58|80|55|51|49|43|61|55|0|59|34	0.05	0.11	0.48
DDX3X_T2_altNaCl	Q96RS0	TGS1	3|5	8	4	2	1|2|3|1|1|0|1|1|0|0|0|1|0|0|1|1|3|0|0|2|3|4|4|3|7|4|7|2|0|6|6|0|6|2	0.05	0.09	0.48
DDX3X_T2_altNaCl	Q9HAU5	UPF2	1|2	3	1.5	2	4|3|0|3|0|1|0|0|5|0|0|0|0|0|0|0|1|0|0|0|0|0|0|1|1|1|1|5|5|0|0|0|0|3	0.06	0.11	0.48
DDX3X_T2_altNaCl	Q9NVH0	EXD2	5|5	10	5	2	10|3|0|8|0|1|1|0|7|0|0|0|0|1|2|0|2|0|0|0|0|2|8|0|3|1|2|10|8|7|3|0|1|1	0.06	0.06	0.48
DDX3X_T2_altNaCl	Q9NZJ0	DTL	0|2	2	1	2	2|1|0|0|0|0|0|0|0|0|0|0|0|0|0|0|1|0|0|2|1|1|4|1|3|2|1|3|1|1|4|0|1|2	0.05	0.11	0.48
DDX3X_T2_altNaCl	Q9Y224	RTRAF	10|8	18	9	2	12|8|10|1|0|1|0|0|0|0|0|1|2|0|3|1|2|0|0|2|4|4|9|2|4|6|10|9|11|7|9|0|10|2	0.05	0.09	0.48
DDX3X_T2_altNaCl	P11274	BCR	35|44	79	39.5	2	29|29|22|4|7|4|2|8|3|0|0|5|3|4|8|17|22|0|0|17|17|16|25|15|18|24|29|19|27|19|20|0|29|15	0.05	0.09	0.49
DDX3X_T2_altNaCl	P50991	CCT4	4|4	8	4	2	8|4|6|0|0|0|0|2|1|0|0|1|0|1|1|2|2|2|0|2|2|0|1|6|3|2|3|4|6|0|1|0|6|3	0.04	0.04	0.49
DDX3X_T2_altNaCl	P52630	STAT2	11|11	22	11	2	12|8|3|1|1|1|0|0|1|0|0|0|0|0|2|2|3|0|0|6|4|5|7|5|6|8|12|16|12|8|6|0|14|8	0.04	0.04	0.49
DDX3X_T2_altNaCl	Q12800	TFCP2	9|11	20	10	2	9|11|6|3|2|4|4|2|4|0|0|0|0|0|2|2|3|0|0|5|5|7|6|5|6|6|7|7|8|7|8|0|8|8	0.04	0.07	0.49
DDX3X_T2_altNaCl	Q6ZU35	CRACD	2|5	7	3.5	2	4|1|1|1|1|2|0|1|0|0|0|1|0|1|1|1|4|0|0|5|3|9|8|1|4|1|4|3|2|3|2|0|3|6	0.04	0.09	0.49
DDX3X_T2_altNaCl	Q7Z7E8	UBE2Q1	2|0	2	1	2	6|2|2|0|0|0|0|0|1|0|0|0|0|0|0|0|0|0|0|1|1|0|0|0|1|2|4|3|4|1|2|0|5|1	0.04	0.09	0.49
DDX3X_T2_altNaCl	Q9H0B6	KLC2	11|13	24	12	2	7|9|13|0|1|3|1|1|0|0|0|1|1|0|2|0|4|0|0|7|9|10|8|2|5|10|13|7|9|9|14|0|10|8	0.05	0.07	0.49
DDX3X_T2_altNaCl	Q9H788	SH2D4A	3|7	10	5	2	5|4|6|0|1|0|0|0|0|0|0|0|1|0|1|1|1|0|0|5|2|6|9|3|6|5|7|2|3|8|8|0|9|4	0.04	0.08	0.49
DDX3X_T2_altNaCl	Q9HBM0	VEZT	2|7	9	4.5	2	4|3|5|0|0|3|0|0|1|0|0|0|0|0|0|2|2|0|0|6|4|7|7|2|8|4|5|2|3|8|6|0|8|5	0.05	0.1	0.49
DDX3X_T2_altNaCl	Q9HCM4	EPB41L5	2|1	3	1.5	2	1|1|2|0|1|0|0|1|1|0|0|0|0|0|0|0|1|0|0|2|0|2|3|1|2|1|3|2|2|4|1|0|1|0	0.04	0.09	0.49
DDX3X_T2_altNaCl	Q9HCM7	FBRSL1	2|3	5	2.5	2	6|4|7|0|0|0|0|1|0|0|0|0|0|0|0|0|0|0|0|2|2|2|5|0|1|3|5|2|3|2|1|0|5|0	0.05	0.08	0.49
DDX3X_T2_altNaCl	Q9NUQ8	ABCF3	20|15	35	17.5	2	14|15|13|0|0|0|0|1|2|0|0|1|2|1|4|4|5|0|0|4|7|5|10|1|6|13|19|22|20|21|20|0|13|8	0.04	0.09	0.49
DDX3X_T2_altNaCl	Q9UBU9	NXF1	3|6	9	4.5	2	3|5|3|4|1|5|1|2|0|0|0|0|0|0|0|0|1|0|0|2|2|7|8|2|7|2|4|4|4|8|8|0|2|0	0.04	0.09	0.49
DDX3X_T2_altNaCl	Q9Y2H2	INPP5F	21|19	40	20	2	15|11|13|4|3|2|0|4|1|0|0|2|1|0|5|8|12|0|0|8|14|14|31|3|21|8|14|5|13|6|12|0|9|6	0.05	0.07	0.49
DDX3X_T2_altNaCl	Q9Y2L9	LRCH1	2|2	4	2	2	0|2|4|1|2|0|0|0|0|0|0|0|1|0|0|1|1|0|0|3|0|3|2|1|2|0|2|1|1|2|3|0|4|4	0.05	0.05	0.49
DDX3X_T2_altNaCl	O00161	SNAP23	6|5	11	5.5	2	3|4|7|2|0|0|0|1|1|0|0|1|2|0|0|2|5|0|0|3|4|4|6|4|5|6|6|3|3|4|6|0|5|2	0.04	0.06	0.5
DDX3X_T2_altNaCl	P08865	RPSA	4|3	7	3.5	2	4|2|1|3|0|0|1|0|2|0|0|0|0|1|1|2|4|0|0|0|0|4|4|0|6|0|2|3|5|6|7|0|2|5	0.04	0.06	0.5
DDX3X_T2_altNaCl	P18669	PGAM1	1|2	3	1.5	2	2|1|4|0|0|0|0|0|0|0|0|0|0|0|0|0|2|0|0|2|2|2|3|0|1|1|2|1|5|1|2|0|3|1	0.04	0.08	0.5
DDX3X_T2_altNaCl	P29692	EEF1D	4|3	7	3.5	2	4|3|2|3|2|0|2|2|3|0|0|1|2|1|3|1|2|0|0|2|3|4|5|1|5|1|2|2|1|2|2|0|2|1	0.04	0.06	0.5
DDX3X_T2_altNaCl	P56270	MAZ	5|8	13	6.5	2	7|7|7|2|1|3|0|2|0|0|0|1|1|0|2|0|3|0|0|4|4|6|8|3|7|3|6|5|4|9|9|0|4|2	0.04	0.07	0.5
DDX3X_T2_altNaCl	P78312	FAM193A	86|78	164	82	2	30|42|44|12|30|11|16|36|12|0|0|24|7|6|6|33|29|0|0|48|40|42|42|36|35|31|55|7|23|19|32|0|47|35	0.04	0.08	0.5
DDX3X_T2_altNaCl	Q05209	PTPN12	20|19	39	19.5	2	14|11|22|1|4|0|0|0|3|0|0|3|3|0|2|2|7|0|0|13|14|17|22|2|13|8|14|7|10|13|14|0|15|6	0.04	0.05	0.5
DDX3X_T2_altNaCl	Q06203	PPAT	0|2	2	1	2	2|2|3|0|0|0|1|1|0|0|0|1|2|0|1|1|1|0|0|1|1|1|0|0|0|1|4|2|3|0|1|0|2|3	0.04	0.07	0.5
DDX3X_T2_altNaCl	Q08209	PPP3CA	3|5	8	4	2	4|2|7|0|0|0|1|1|1|0|0|0|0|0|0|1|1|0|0|1|2|4|3|2|3|4|8|4|5|4|6|0|7|4	0.04	0.07	0.5
DDX3X_T2_altNaCl	Q10567	AP1B1	2|6	8	4	2	5|5|3|1|0|0|0|0|0|0|0|0|0|0|0|0|1|0|0|1|3|3|6|3|7|7|5|12|5|7|1|0|8|5	0.04	0.08	0.5
DDX3X_T2_altNaCl	Q13572	ITPK1	2|2	4	2	2	1|2|4|0|2|0|0|0|0|0|0|0|0|0|0|0|2|0|0|1|3|2|3|1|2|2|4|1|4|2|2|0|3|1	0.04	0.04	0.5
DDX3X_T2_altNaCl	Q6ZVF9	GPRIN3	1|2	3	1.5	2	3|1|2|0|0|0|0|0|0|0|0|0|0|0|0|0|1|0|0|0|5|3|4|0|3|0|4|2|2|1|4|0|1|1	0.04	0.08	0.5
DDX3X_T2_altNaCl	Q96KP4	CNDP2	3|1	4	2	2	2|2|1|1|3|1|2|2|2|0|0|1|0|0|1|2|1|0|0|3|1|1|1|2|3|1|4|0|2|0|3|0|2|3	0.04	0.08	0.5
DDX3X_T2_altNaCl	Q9HD15	SRA1	1|2	3	1.5	2	3|2|2|0|0|1|0|0|0|0|0|0|0|0|0|0|0|0|0|0|1|1|0|1|0|3|5|3|3|0|3|0|4|4	0.04	0.08	0.5
DDX3X_T2_altNaCl	Q9NR09	BIRC6	20|29	49	24.5	2	8|12|2|2|4|3|13|28|9|0|0|19|0|8|3|51|51|0|0|5|8|3|15|18|11|4|8|6|4|3|5|0|11|3	0.04	0.08	0.5
DDX3X_T2_altNaCl	Q9UGP4	LIMD1	27|26	53	26.5	2	12|17|19|1|5|3|4|5|2|0|0|4|3|1|3|8|8|0|0|20|22|13|16|8|9|17|25|9|10|15|21|0|15|15	0.04	0.05	0.5
DDX3X_T2_altNaCl	Q9UQL6	HDAC5	3|4	7	3.5	2	3|3|4|1|1|1|0|1|1|0|0|1|0|0|2|1|2|0|0|4|7|6|9|2|2|2|4|1|1|2|0|0|3|2	0.04	0.06	0.5
DDX3X_T2_altNaCl	Q9Y3P9	RABGAP1	23|27	50	25	2	16|17|13|4|10|2|5|9|9|0|0|7|2|3|6|12|21|0|0|15|12|14|22|13|21|6|13|8|9|8|10|0|16|7	0.04	0.07	0.5
DDX3X_T2_altNaCl	Q9Y606	PUS1	2|0	2	1	2	3|2|1|2|2|5|4|4|6|0|0|1|0|0|1|0|0|0|0|0|0|0|1|0|1|0|1|2|2|0|0|0|0|0	0.04	0.07	0.5
DDX3X_T2_altNaCl	O15212	PFDN6	1|2	3	1.5	2	3|3|2|0|0|0|0|1|1|0|0|0|0|0|1|1|2|0|0|2|3|0|1|1|1|1|4|2|3|1|1|0|1|1	0.03	0.06	0.51
DDX3X_T2_altNaCl	O75113	N4BP1	33|38	71	35.5	2	16|16|22|2|8|3|1|7|0|0|0|6|2|0|5|8|11|0|0|22|23|27|27|12|18|27|28|14|17|26|23|0|27|13	0.03	0.05	0.51
DDX3X_T2_altNaCl	P04626	ERBB2	2|1	3	1.5	2	1|2|2|0|0|0|0|0|0|0|0|0|1|0|0|0|2|0|0|2|1|5|3|1|2|1|1|2|1|2|3|0|4|1	0.03	0.06	0.51
DDX3X_T2_altNaCl	P05386	RPLP1	2|1	3	1.5	2	3|2|1|2|2|0|1|1|1|0|0|0|0|0|1|0|1|0|0|0|0|1|0|2|0|2|3|2|2|2|1|0|2|4	0.03	0.06	0.51
DDX3X_T2_altNaCl	P48147	PREP	4|4	8	4	2	2|7|9|0|0|0|0|0|0|0|0|1|1|0|1|2|0|0|0|1|1|0|2|0|3|8|9|5|3|5|6|0|5|5	0.03	0.03	0.51
DDX3X_T2_altNaCl	P50225	SULT1A1	10|7	17	8.5	2	11|9|12|2|1|1|3|3|2|0|0|2|0|2|1|5|2|1|1|3|4|5|6|2|1|6|9|6|6|7|8|0|10|4	0.03	0.06	0.51
DDX3X_T2_altNaCl	Q14738	PPP2R5D	10|8	18	9	2	14|5|7|3|2|0|1|2|2|0|0|0|0|0|1|1|7|0|0|3|2|8|12|1|13|6|7|10|11|7|6|0|5|2	0.03	0.05	0.51
DDX3X_T2_altNaCl	Q14872	MTF1	2|0	2	1	2	1|0|3|0|1|0|0|0|0|0|0|0|1|0|2|1|2|0|0|2|2|2|2|1|2|2|3|0|1|2|3|0|2|0	0.03	0.06	0.51
DDX3X_T2_altNaCl	Q5T1M5	FKBP15	5|7	12	6	2	2|3|6|0|1|3|0|2|2|0|0|0|0|0|0|2|11|0|0|5|7|5|6|7|10|2|9|0|2|3|5|0|8|3	0.03	0.05	0.51
DDX3X_T2_altNaCl	Q5VV42	CDKAL1	2|4	6	3	2	3|0|3|0|2|0|1|1|2|0|0|0|1|0|1|2|2|0|0|0|3|3|7|1|2|2|4|3|6|4|5|0|5|1	0.03	0.06	0.51
DDX3X_T2_altNaCl	Q8IWC1	MAP7D3	75|55	130	65	2	40|33|35|14|11|8|10|11|11|0|0|13|17|9|17|27|39|0|0|21|32|34|51|25|44|25|32|27|31|34|40|0|34|22	0.03	0.06	0.51
DDX3X_T2_altNaCl	Q96JH7	VCPIP1	1|4	5	2.5	2	3|3|6|1|0|0|0|1|2|0|0|0|0|0|0|0|1|0|0|7|7|2|5|2|3|3|6|1|3|3|2|0|5|0	0.03	0.06	0.51
DDX3X_T2_altNaCl	Q9NXB0	MKS1	3|3	6	3	2	2|0|5|0|0|0|1|0|0|0|0|1|2|0|1|1|2|0|0|3|2|1|1|0|1|6|9|8|3|4|4|0|5|0	0.03	0.03	0.51
DDX3X_T2_altNaCl	O60678	PRMT3	2|2	4	2	2	5|10|4|0|0|0|1|0|0|0|0|0|0|0|0|0|0|0|0|1|3|0|1|0|1|4|3|5|7|0|0|0|2|5	0.02	0.02	0.52
DDX3X_T2_altNaCl	O75167	PHACTR2	7|8	15	7.5	2	10|5|10|0|3|1|1|1|0|0|0|2|2|1|1|2|5|0|0|7|5|6|9|4|4|3|9|4|5|5|5|0|9|1	0.02	0.03	0.52
DDX3X_T2_altNaCl	P05556	ITGB1	1|3	4	2	2	0|1|3|0|0|0|0|0|0|0|0|0|0|0|3|0|4|0|0|1|1|6|5|1|7|4|1|3|2|6|4|0|3|1	0.02	0.05	0.52
DDX3X_T2_altNaCl	P81605	DCD	0|2	2	1	2	0|0|0|2|1|7|1|1|2|3|4|0|0|1|0|0|0|2|2|0|0|0|0|1|0|5|0|1|2|0|1|2|0|3	0.03	0.05	0.52
DDX3X_T2_altNaCl	Q07020	RPL18	1|2	3	1.5	2	2|1|1|1|1|0|1|1|2|3|2|1|0|0|1|4|2|1|0|0|0|0|2|1|3|0|0|0|0|0|0|11|1|1	0.03	0.05	0.52
DDX3X_T2_altNaCl	Q13151	HNRNPA0	17|15	32	16	2	15|10|6|10|4|6|8|5|12|1|0|2|2|10|11|2|9|1|2|7|3|9|14|3|13|2|4|9|10|8|10|2|6|4	0.03	0.04	0.52
DDX3X_T2_altNaCl	Q15390	MTFR1	3|2	5	2.5	2	5|1|5|0|0|0|0|0|1|0|0|0|0|0|1|0|1|0|0|0|1|3|3|1|1|6|1|3|3|7|2|0|9|4	0.03	0.04	0.52
DDX3X_T2_altNaCl	Q16625	OCLN	3|3	6	3	2	2|2|1|0|1|0|0|0|0|0|0|0|0|0|2|0|3|0|0|2|3|5|13|3|4|1|3|2|5|4|4|0|2|2	0.03	0.03	0.52
DDX3X_T2_altNaCl	Q2KJY2	KIF26B	0|3	3	1.5	2	0|1|0|1|2|0|0|3|0|0|0|3|1|0|2|4|4|0|0|3|4|0|1|1|0|0|6|2|9|1|4|0|1|2	0.03	0.05	0.52
DDX3X_T2_altNaCl	Q8TB52	FBXO30	1|2	3	1.5	2	2|3|2|0|0|0|1|0|1|0|0|0|0|0|0|0|0|0|0|1|2|1|1|1|0|3|3|3|3|3|2|0|3|3	0.03	0.05	0.52
DDX3X_T2_altNaCl	Q96HR8	NAF1	2|1	3	1.5	2	2|2|3|1|0|0|0|0|0|0|0|0|1|0|1|1|1|0|0|2|2|2|3|1|2|2|2|1|1|3|1|0|2|1	0.03	0.06	0.52
DDX3X_T2_altNaCl	Q96SB3	PPP1R9B	1|3	4	2	2	2|2|5|0|1|0|0|0|0|0|0|0|0|0|0|0|1|0|0|4|5|4|6|1|4|3|7|1|1|2|2|0|3|1	0.03	0.05	0.52
DDX3X_T2_altNaCl	Q9BW62	KATNAL1	1|2	3	1.5	2	3|0|2|0|1|0|0|1|1|0|0|0|0|0|0|0|0|0|0|2|2|2|1|0|0|3|3|3|4|6|2|0|4|0	0.03	0.06	0.52
DDX3X_T2_altNaCl	Q9NZU5	LMCD1	2|0	2	1	2	1|1|0|2|1|0|0|1|1|0|0|0|0|0|1|0|1|0|0|1|2|2|2|1|3|1|4|1|2|1|3|0|2|2	0.03	0.06	0.52
DDX3X_T2_altNaCl	Q9UG63	ABCF2	39|44	83	41.5	2	25|21|29|2|2|3|2|5|6|0|0|2|2|1|8|16|25|0|0|13|17|17|27|10|19|19|30|23|30|38|36|0|20|17	0.03	0.05	0.52
DDX3X_T2_altNaCl	Q9Y5A7	NUB1	0|2	2	1	2	9|0|2|0|0|0|0|0|1|0|0|0|0|0|2|0|0|0|0|2|3|1|1|0|2|0|5|5|3|1|3|0|3|0	0.03	0.05	0.52
DDX3X_T2_altNaCl	O14976	GAK	15|16	31	15.5	2	16|14|13|1|2|1|1|1|2|0|0|1|0|0|0|6|7|0|0|17|10|12|12|4|10|6|12|7|13|12|10|0|12|9	0.02	0.03	0.53
DDX3X_T2_altNaCl	O43314	PPIP5K2	6|9	15	7.5	2	9|6|7|0|1|2|1|1|2|0|0|1|1|0|2|2|4|0|0|10|5|3|9|6|8|5|12|7|5|4|4|0|9|5	0.02	0.04	0.53
DDX3X_T2_altNaCl	O60493	SNX3	7|9	16	8	2	6|5|8|0|2|2|1|1|0|0|0|0|5|1|4|4|5|0|0|2|3|3|3|3|7|7|10|8|10|9|11|0|6|6	0.02	0.03	0.53
DDX3X_T2_altNaCl	O60763	USO1	8|21	29	14.5	2	13|13|11|11|6|7|8|10|7|0|0|4|1|0|4|5|16|0|0|7|9|9|16|9|24|4|12|7|12|8|9|0|10|6	0.02	0.04	0.53
DDX3X_T2_altNaCl	O75822	EIF3J	10|11	21	10.5	2	3|2|8|2|3|2|2|4|2|0|0|1|5|0|3|6|7|0|0|7|7|5|7|2|7|12|10|6|7|10|13|0|8|4	0.02	0.03	0.53
DDX3X_T2_altNaCl	P04049	RAF1	14|6	20	10	2	21|16|21|0|0|1|0|0|0|0|0|0|2|0|2|4|5|0|0|8|12|4|16|0|4|9|15|5|7|8|8|0|10|5	0.02	0.04	0.53
DDX3X_T2_altNaCl	P26640	VARS1	79|84	163	81.5	2	43|36|45|5|9|6|7|13|11|0|0|5|4|4|8|15|44|0|0|24|26|53|73|14|50|27|41|35|36|59|70|0|29|23	0.02	0.04	0.53
DDX3X_T2_altNaCl	P42224	STAT1	5|5	10	5	2	10|7|8|1|1|1|0|0|1|0|0|0|1|0|0|0|3|0|0|1|1|3|7|0|2|5|5|3|9|8|6|0|5|4	0.02	0.02	0.53
DDX3X_T2_altNaCl	P42677	RPS27	4|5	9	4.5	2	5|4|3|2|3|1|1|1|3|0|2|2|1|4|1|4|6|3|1|2|3|2|5|2|5|0|1|4|1|1|1|5|2|1	0.02	0.04	0.53
DDX3X_T2_altNaCl	P46776	RPL27A	0|2	2	1	2	0|0|0|0|2|2|2|0|2|5|3|0|0|0|0|2|2|4|4|0|0|0|2|1|5|0|0|0|0|0|0|7|1|0	0.02	0.04	0.53
DDX3X_T2_altNaCl	P54819	AK2	7|8	15	7.5	2	1|0|0|2|3|2|2|2|2|0|0|3|6|4|4|5|5|6|8|4|5|3|3|6|3|6|5|7|6|5|5|8|1|1	0.02	0.03	0.53
DDX3X_T2_altNaCl	Q15699	ALX1	1|2	3	1.5	2	3|1|2|1|1|0|1|0|2|0|0|1|1|1|2|0|1|0|0|1|3|3|6|1|3|2|1|1|1|0|1|0|0|0	0.02	0.05	0.53
DDX3X_T2_altNaCl	Q6IAA8	LAMTOR1	7|5	12	6	2	10|6|6|5|0|2|1|2|0|0|0|1|1|2|2|3|4|0|0|1|3|4|7|2|5|4|7|4|6|2|7|0|5|4	0.02	0.04	0.53
DDX3X_T2_altNaCl	Q8N573	OXR1	2|0	2	1	2	5|1|2|1|1|0|0|2|0|0|0|0|0|0|0|0|2|0|0|1|5|1|4|0|3|3|1|0|3|1|3|0|2|1	0.02	0.04	0.53
DDX3X_T2_altNaCl	Q9H9E3	COG4	3|3	6	3	2	5|3|1|0|0|0|0|1|1|0|0|0|0|0|2|1|2|0|0|3|3|3|7|2|2|5|3|4|4|2|2|0|4|3	0.02	0.02	0.53
DDX3X_T2_altNaCl	O43242	PSMD3	8|4	12	6	2	5|6|4|0|1|2|0|1|1|0|0|1|1|0|2|4|5|0|0|1|3|1|2|2|4|8|18|5|10|6|10|0|10|9	0.02	0.03	0.54
DDX3X_T2_altNaCl	O60869	EDF1	11|13	24	12	2	9|4|8|3|3|1|3|3|3|0|0|3|2|0|6|2|9|0|0|4|5|9|11|2|10|10|6|9|7|14|18|0|9|5	0.02	0.03	0.54
DDX3X_T2_altNaCl	P04406	GAPDH	8|0	8	4	2	11|1|3|3|3|10|3|1|4|6|2|4|0|3|0|3|4|3|4|4|0|3|2|1|7|5|2|2|5|0|0|0|2|19	0.02	0.04	0.54
DDX3X_T2_altNaCl	P20936	RASA1	8|11	19	9.5	2	6|6|9|2|3|1|0|2|2|0|0|0|0|0|1|0|6|0|0|7|7|10|8|5|10|12|9|6|4|14|15|0|6|4	0.02	0.03	0.54
DDX3X_T2_altNaCl	P62873	GNB1	2|2	4	2	2	2|1|2|0|2|1|0|0|2|1|0|2|1|1|1|2|1|4|4|1|2|0|2|4|3|0|1|0|1|0|0|5|1|3	0.02	0.02	0.54
DDX3X_T2_altNaCl	P63010	AP2B1	9|11	20	10	2	18|5|6|4|2|1|1|1|2|0|0|0|0|0|3|2|3|0|0|5|6|3|6|6|12|9|10|14|15|7|3|0|12|2	0.02	0.03	0.54
DDX3X_T2_altNaCl	P63165	SUMO1	2|1	3	1.5	2	3|3|0|2|0|2|2|2|4|0|0|0|0|0|0|2|2|0|0|1|1|1|0|1|2|3|1|2|3|1|1|0|1|1	0.02	0.04	0.54
DDX3X_T2_altNaCl	Q00688	FKBP3	6|6	12	6	2	3|3|5|2|1|1|2|2|4|0|0|0|1|1|2|1|4|0|0|2|5|8|10|4|4|3|5|5|4|7|11|0|5|0	0.02	0.02	0.54
DDX3X_T2_altNaCl	Q08379	GOLGA2	1|2	3	1.5	2	0|2|0|0|2|5|1|4|1|0|0|0|0|0|0|2|3|0|0|1|3|0|3|3|2|1|4|0|0|1|4|0|1|1	0.02	0.03	0.54
DDX3X_T2_altNaCl	Q14204	DYNC1H1	3|6	9	4.5	2	6|3|9|2|1|0|0|1|2|0|0|0|0|0|0|1|7|0|0|2|0|4|10|3|11|1|7|4|4|5|3|0|10|3	0.02	0.03	0.54
DDX3X_T2_altNaCl	Q15051	IQCB1	11|14	25	12.5	2	18|14|13|2|1|0|1|2|1|0|0|0|1|0|1|0|3|0|0|6|7|6|6|1|4|12|14|20|11|14|9|0|16|6	0.02	0.03	0.54
DDX3X_T2_altNaCl	Q16566	CAMK4	0|2	2	1	2	3|3|3|1|0|0|0|1|0|0|0|0|0|0|0|0|1|0|0|2|0|2|4|1|1|4|3|3|1|2|4|0|4|1	0.02	0.03	0.54
DDX3X_T2_altNaCl	Q5VSL9	STRIP1	8|8	16	8	2	8|5|6|1|1|0|2|2|3|0|0|1|0|0|3|1|2|0|0|6|5|8|7|2|6|9|11|6|8|4|9|0|9|4	0.02	0.02	0.54
DDX3X_T2_altNaCl	Q8N3F8	MICALL1	5|10	15	7.5	2	7|7|10|1|1|0|1|1|1|0|0|0|0|0|0|0|6|0|0|9|4|13|12|1|9|4|11|4|5|12|14|0|9|2	0.02	0.03	0.54
DDX3X_T2_altNaCl	Q96Q42	ALS2	2|2	4	2	2	2|2|3|1|2|0|1|1|1|0|0|1|2|1|1|1|1|0|0|3|1|1|2|3|2|3|2|3|1|3|1|0|2|2	0.02	0.02	0.54
DDX3X_T2_altNaCl	Q96S59	RANBP9	1|2	3	1.5	2	2|3|2|0|1|0|0|1|0|0|0|0|0|0|0|0|1|0|0|1|0|1|1|0|3|2|5|2|3|4|3|0|8|3	0.02	0.03	0.54
DDX3X_T2_altNaCl	Q9BTX1	NDC1	14|9	23	11.5	2	14|8|12|2|2|3|2|3|3|0|0|2|1|0|1|2|7|0|0|7|7|13|18|3|13|6|8|9|5|12|10|0|11|3	0.02	0.03	0.54
DDX3X_T2_altNaCl	Q9NZ09	UBAP1	20|12	32	16	2	14|14|17|5|2|2|1|3|2|0|0|2|0|0|1|4|4|0|0|11|17|9|13|4|5|20|19|13|11|16|15|0|16|8	0.02	0.03	0.54
DDX3X_T2_altNaCl	Q9P0K7	RAI14	19|23	42	21	2	14|10|14|3|3|9|5|5|8|0|0|1|2|4|5|7|14|0|0|14|13|19|27|8|21|6|11|10|15|9|11|0|8|6	0.02	0.03	0.54
DDX3X_T2_altNaCl	Q9P2J3	KLHL9	7|10	17	8.5	2	9|5|10|2|1|0|1|2|2|0|0|1|4|0|3|4|5|0|0|4|7|2|7|5|4|8|16|6|7|6|10|0|9|3	0.02	0.03	0.54
DDX3X_T2_altNaCl	Q9UBK8	MTRR	19|16	35	17.5	2	13|9|12|2|5|2|2|3|2|0|0|1|1|0|5|7|7|0|0|5|10|10|11|4|12|19|17|13|15|20|13|0|12|9	0.02	0.03	0.54
DDX3X_T2_altNaCl	Q9UPQ9	TNRC6B	252|200	452	226	2	114|105|99|39|49|46|32|47|39|0|0|31|26|20|46|57|61|0|0|102|110|95|101|66|73|87|133|80|126|66|107|0|136|107	0.02	0.03	0.54
DDX3X_T2_altNaCl	O60506	SYNCRIP	61|59	120	60	2	25|18|22|15|14|19|12|15|15|0|0|12|11|8|15|13|30|1|2|21|20|32|39|19|43|21|36|20|30|38|45|0|23|15	0.01	0.02	0.55
DDX3X_T2_altNaCl	O95630	STAMBP	2|0	2	1	2	5|0|4|0|0|0|0|0|0|0|0|0|0|0|0|1|0|0|0|2|2|0|2|0|0|2|4|2|3|4|8|0|6|4	0.01	0.03	0.55
DDX3X_T2_altNaCl	P04818	TYMS	1|2	3	1.5	2	4|18|2|0|0|2|3|1|1|0|0|0|0|0|0|0|0|0|0|0|0|1|1|0|0|0|1|3|7|2|1|0|1|5	0.01	0.03	0.55
DDX3X_T2_altNaCl	P11717	IGF2R	4|3	7	3.5	2	2|3|2|0|2|0|1|1|1|0|0|0|2|0|2|2|6|0|0|3|3|3|4|0|3|3|3|5|5|4|6|0|6|3	0.01	0.02	0.55
DDX3X_T2_altNaCl	P13807	GYS1	3|0	3	1.5	2	2|1|2|2|3|0|4|3|4|3|3|3|0|2|1|5|4|2|1|2|0|1|0|3|2|0|1|1|1|0|1|0|1|0	0.01	0.03	0.55
DDX3X_T2_altNaCl	P20290	BTF3	2|5	7	3.5	2	4|2|4|0|0|0|0|0|0|0|0|0|0|0|0|0|4|0|0|1|1|5|5|2|11|3|6|3|4|11|7|0|13|5	0.01	0.02	0.55
DDX3X_T2_altNaCl	P98174	FGD1	2|2	4	2	2	5|1|4|0|0|1|0|0|0|0|0|0|0|0|0|0|1|0|0|4|4|4|3|2|1|6|9|1|0|4|0|0|6|0	0.01	0.01	0.55
DDX3X_T2_altNaCl	Q08554	DSC1	1|2	3	1.5	2	1|0|0|2|6|4|2|0|2|2|2|4|0|0|0|1|0|3|0|0|0|0|1|0|2|1|0|0|0|0|0|0|1|19	0.01	0.03	0.55
DDX3X_T2_altNaCl	Q15758	SLC1A5	1|2	3	1.5	2	2|2|1|1|2|0|1|2|2|0|0|1|0|0|0|2|2|0|0|1|0|5|2|3|4|1|2|1|1|1|2|0|1|1	0.01	0.03	0.55
DDX3X_T2_altNaCl	Q2KHT3	CLEC16A	6|3	9	4.5	2	5|6|7|10|3|1|1|0|0|1|0|3|6|4|1|2|3|0|0|2|5|2|5|2|3|4|6|4|3|3|1|0|2|4	0.01	0.03	0.55
DDX3X_T2_altNaCl	Q86UP2	KTN1	7|21	28	14	2	2|4|2|13|9|10|13|12|12|0|0|5|1|7|3|9|32|0|0|9|6|11|22|17|28|7|2|3|3|9|6|0|6|0	0.01	0.02	0.55
DDX3X_T2_altNaCl	Q8IYB1	MB21D2	29|26	55	27.5	2	19|12|13|8|1|3|0|2|1|0|0|3|8|2|10|6|12|0|0|9|12|15|24|2|17|19|21|28|26|23|17|0|17|11	0.01	0.03	0.55
DDX3X_T2_altNaCl	Q8NBF2	NHLRC2	0|2	2	1	2	4|1|3|1|1|1|0|1|0|0|0|0|1|0|0|0|0|0|0|1|2|2|2|1|2|2|2|7|6|1|2|0|2|3	0.01	0.02	0.55
DDX3X_T2_altNaCl	Q99832	CCT7	1|4	5	2.5	2	3|4|5|1|0|0|0|1|0|0|0|0|0|0|0|4|1|1|4|1|5|2|3|3|4|3|8|3|2|3|8|4|2|0	0.01	0.02	0.55
DDX3X_T2_altNaCl	Q9BZF1	OSBPL8	3|2	5	2.5	2	5|2|3|1|1|0|1|1|1|0|0|0|0|0|1|0|4|0|0|0|2|3|6|1|2|4|2|4|3|7|4|0|5|0	0.01	0.02	0.55
DDX3X_T2_altNaCl	Q9NQ92	COPRS	0|3	3	1.5	2	1|2|2|0|0|1|0|1|0|0|0|1|0|0|0|3|1|0|0|3|2|1|1|3|4|4|6|1|4|4|9|0|4|3	0.01	0.03	0.55
DDX3X_T2_altNaCl	Q9Y277	VDAC3	2|4	6	3	2	1|3|2|3|3|2|2|4|3|3|0|0|0|0|0|3|3|1|4|2|2|4|4|6|5|2|0|0|1|1|0|7|2|0	0.01	0.03	0.55
DDX3X_T2_altNaCl	B7ZAP0	RABGAP1L	4|8	12	6	2	7|7|7|0|0|2|0|0|0|0|0|0|0|0|0|1|4|0|0|10|7|9|7|3|4|7|11|5|11|4|7|0|9|5	0.01	0.02	0.56
DDX3X_T2_altNaCl	O60749	SNX2	9|12	21	10.5	2	10|10|12|2|1|0|0|2|2|0|0|1|1|0|0|1|5|0|0|6|8|12|13|4|6|9|11|9|10|13|12|0|10|3	0.01	0.02	0.56
DDX3X_T2_altNaCl	O60879	DIAPH2	3|10	13	6.5	2	11|15|10|0|0|0|0|2|1|0|0|1|0|0|2|3|5|0|0|14|7|10|6|3|8|6|7|7|6|6|5|0|13|4	0.01	0.02	0.56
DDX3X_T2_altNaCl	O94885	SASH1	3|7	10	5	2	5|7|7|1|3|4|1|0|2|0|0|0|1|1|1|3|2|0|0|10|9|10|7|4|5|4|6|3|2|2|1|0|6|7	0.01	0.02	0.56
DDX3X_T2_altNaCl	P53990	IST1	15|19	34	17	2	15|14|16|7|2|8|1|3|2|0|0|2|4|1|6|6|3|0|0|8|9|12|21|6|9|12|12|12|11|14|13|0|15|5	0.01	0.02	0.56
DDX3X_T2_altNaCl	P78337	PITX1	1|2	3	1.5	2	2|2|3|1|1|0|1|2|1|0|0|2|0|0|1|0|1|0|0|1|4|1|4|0|2|2|2|3|1|3|2|0|5|1	0.01	0.02	0.56
DDX3X_T2_altNaCl	P86790	CCZ1B	2|0	2	1	2	4|0|8|0|0|1|0|0|0|0|0|0|1|0|0|2|0|0|0|0|4|0|0|0|0|6|10|5|3|1|2|0|5|1	0.01	0.02	0.56
DDX3X_T2_altNaCl	Q01813	PFKP	3|5	8	4	2	5|4|3|2|0|4|1|1|1|0|0|1|1|0|0|2|2|0|0|5|5|8|6|4|8|1|5|5|6|2|2|0|3|3	0.01	0.02	0.56
DDX3X_T2_altNaCl	Q16204	CCDC6	5|7	12	6	2	7|6|9|2|2|2|0|0|1|0|0|0|2|0|1|3|4|0|0|6|4|5|5|2|2|8|10|6|5|6|6|0|9|3	0.01	0.02	0.56
DDX3X_T2_altNaCl	Q6ZWJ1	STXBP4	14|13	27	13.5	2	15|14|13|0|0|0|0|0|0|0|0|0|0|0|1|2|6|0|0|5|8|11|20|1|4|9|19|10|13|12|16|0|10|10	0.01	0.01	0.56
DDX3X_T2_altNaCl	Q9P035	HACD3	7|5	12	6	2	7|5|5|5|5|3|4|5|5|0|0|2|0|2|0|3|4|0|0|4|3|5|3|9|8|2|3|2|2|2|3|2|7|4	0.01	0.02	0.56
DDX3X_T2_altNaCl	Q9P289	STK26	3|6	9	4.5	2	5|5|11|0|0|0|0|1|0|0|0|0|0|0|0|0|2|0|0|4|8|1|7|3|4|8|10|4|3|7|7|0|10|5	0.01	0.02	0.56
DDX3X_T2_altNaCl	Q9Y4E1	WASHC2C	11|13	24	12	2	7|7|4|6|5|1|3|4|4|0|0|0|0|0|2|2|7|0|0|7|7|11|13|7|14|8|13|8|11|9|10|0|13|4	0.01	0.02	0.56
DDX3X_T2_altNaCl	P15531	NME1	2|0	2	1	2	2|2|2|0|1|1|0|1|2|0|1|0|1|3|2|2|1|3|3|1|1|1|2|2|2|2|3|2|2|0|2|0|2|1	0.01	0.02	0.57
DDX3X_T2_altNaCl	P48200	IREB2	1|3	4	2	2	4|4|4|2|1|1|1|2|0|0|0|1|0|0|2|1|1|0|0|3|3|2|5|0|3|4|3|2|4|1|3|0|5|2	0.01	0.02	0.57
DDX3X_T2_altNaCl	P61247	RPS3A	19|15	34	17	2	12|5|5|4|4|3|2|0|5|0|0|1|0|2|4|0|18|0|1|5|3|17|28|0|31|1|8|8|13|30|28|0|6|10	0.01	0.01	0.57
DDX3X_T2_altNaCl	P83731	RPL24	7|5	12	6	2	2|1|4|3|2|1|3|4|2|0|0|1|1|1|2|1|5|0|0|1|0|3|9|1|17|6|4|5|6|9|13|1|7|5	0.01	0.01	0.57
DDX3X_T2_altNaCl	Q14161	GIT2	3|2	5	2.5	2	2|6|9|0|2|1|1|2|0|0|0|0|0|0|2|0|2|0|0|4|1|6|4|1|3|1|4|1|4|4|3|0|3|2	0.01	0.01	0.57
DDX3X_T2_altNaCl	Q53GG5	PDLIM3	5|5	10	5	2	6|4|7|1|2|0|1|0|1|0|0|0|0|0|3|1|2|0|0|6|5|6|7|2|3|7|5|4|4|7|7|0|6|2	0.01	0.01	0.57
DDX3X_T2_altNaCl	Q7Z6Z7	HUWE1	1|3	4	2	2	4|2|1|2|0|1|3|3|1|0|0|0|0|2|0|4|3|0|0|2|2|4|7|7|6|1|1|2|2|2|0|0|4|0	0.01	0.02	0.57
DDX3X_T2_altNaCl	Q8IZH2	XRN1	185|159	344	172	2	95|81|101|34|35|24|23|44|32|0|0|26|26|18|28|38|54|0|0|76|78|83|86|54|68|100|101|80|55|74|68|0|63|46	0.01	0.02	0.57
DDX3X_T2_altNaCl	Q969V6	MRTFA	6|4	10	5	2	4|3|4|3|1|0|0|0|0|0|0|1|0|0|1|0|5|0|0|4|5|9|15|3|11|3|6|5|4|9|6|0|2|4	0.01	0.01	0.57
DDX3X_T2_altNaCl	Q9BQG2	NUDT12	14|11	25	12.5	2	12|12|12|1|1|1|1|2|0|0|0|1|0|0|1|2|2|0|0|9|10|9|16|2|7|12|13|10|11|17|12|0|12|9	0.01	0.02	0.57
DDX3X_T2_altNaCl	Q9H089	LSG1	31|35	66	33	2	12|4|19|4|7|3|3|4|1|0|0|3|6|2|4|10|21|0|0|14|19|27|37|8|31|19|32|9|15|27|37|0|26|1	0.01	0.02	0.57
DDX3X_T2_altNaCl	Q9UBF2	COPG2	16|16	32	16	2	14|13|19|3|2|2|1|3|2|0|0|1|1|1|2|1|13|0|0|3|5|15|21|3|22|8|9|10|12|12|14|0|10|8	0.01	0.01	0.57
DDX3X_T2_altNaCl	Q9Y613	FHOD1	27|34	61	30.5	2	19|17|19|7|6|8|5|7|6|0|0|4|3|2|6|6|15|0|0|26|23|20|35|9|20|15|20|13|22|17|13|0|28|11	0.01	0.01	0.57
DDX3X_T2_altNaCl	A6NHG4	DDTL	6|5	11	5.5	2	7|5|6|4|3|3|2|3|2|0|0|3|2|1|2|5|1|0|0|5|4|3|3|3|2|4|7|6|3|4|5|0|7|5	0.01	0.01	0.58
DDX3X_T2_altNaCl	O75061	DNAJC6	7|3	10	5	2	8|9|8|0|3|2|2|0|1|0|0|1|0|0|2|1|0|0|0|10|11|2|7|2|3|6|10|3|7|3|8|0|10|4	0.01	0.01	0.58
DDX3X_T2_altNaCl	O94763	URI1	7|7	14	7	2	5|5|9|0|2|1|0|3|0|1|0|0|0|0|1|1|1|0|1|6|7|7|7|4|4|14|10|5|5|8|12|0|11|3	0	0	0.58
DDX3X_T2_altNaCl	O95817	BAG3	3|4	7	3.5	2	5|2|5|0|0|0|0|0|0|0|0|0|1|0|1|0|0|0|0|6|3|9|8|1|2|5|6|1|8|5|8|0|6|5	0.01	0.01	0.58
DDX3X_T2_altNaCl	P23396	RPS3	2|2	4	2	2	1|0|2|2|0|2|1|0|2|1|1|0|0|0|0|6|5|0|2|0|0|1|5|3|8|0|1|1|0|1|0|17|0|5	0.01	0.01	0.58
DDX3X_T2_altNaCl	P23443	RPS6KB1	1|2	3	1.5	2	1|5|4|0|0|0|0|2|0|0|0|0|2|0|1|0|1|0|0|2|2|3|4|0|0|4|6|1|5|4|5|0|2|2	0.01	0.01	0.58
DDX3X_T2_altNaCl	P26641	EEF1G	4|6	10	5	2	4|4|6|2|4|4|1|4|5|0|0|1|0|1|2|3|2|5|3|2|1|2|4|3|3|4|8|1|10|5|7|1|4|3	0.01	0.01	0.58
DDX3X_T2_altNaCl	P41240	CSK	11|10	21	10.5	2	10|9|12|1|3|0|0|1|2|0|0|1|0|1|2|2|4|0|0|7|9|6|6|2|8|10|13|10|12|8|16|0|11|9	0	0.01	0.58
DDX3X_T2_altNaCl	P62244	RPS15A	5|6	11	5.5	2	5|6|4|4|3|3|2|2|4|1|4|2|3|1|4|6|4|2|4|2|3|3|4|5|8|1|1|1|0|1|1|11|2|3	0.01	0.01	0.58
DDX3X_T2_altNaCl	Q13948	CUX1	3|5	8	4	2	4|3|3|3|4|3|2|3|3|0|0|1|1|1|2|2|5|0|0|3|5|8|6|1|6|1|3|4|3|4|5|0|5|2	0.01	0.01	0.58
DDX3X_T2_altNaCl	Q15813	TBCE	8|6	14	7	2	11|8|5|0|0|0|1|0|3|0|0|0|0|0|1|0|2|0|0|3|3|6|9|0|5|3|8|15|19|12|16|0|4|6	0	0.01	0.58
DDX3X_T2_altNaCl	Q16527	CSRP2	8|8	16	8	2	4|5|4|2|7|5|1|6|2|0|0|6|2|1|1|9|4|12|13|3|5|3|8|5|6|1|2|1|3|4|5|8|2|2	0.01	0.01	0.58
DDX3X_T2_altNaCl	Q6PJG6	BRAT1	2|1	3	1.5	2	9|12|1|3|0|0|1|0|0|0|0|0|0|0|1|0|0|0|0|0|1|0|1|0|1|1|1|7|4|2|2|0|2|12	0.01	0.01	0.58
DDX3X_T2_altNaCl	Q8WVJ2	NUDCD2	2|2	4	2	2	4|3|4|1|0|0|1|1|1|0|0|0|1|0|1|1|2|0|0|2|2|3|1|1|2|7|4|5|2|3|4|0|5|0	0.01	0.01	0.58
DDX3X_T2_altNaCl	Q92667	AKAP1	15|22	37	18.5	2	16|12|13|2|3|6|5|6|7|0|0|1|3|1|3|6|7|0|0|15|13|18|20|11|20|12|13|15|12|14|14|0|11|8	0.01	0.01	0.58
DDX3X_T2_altNaCl	Q96AC1	FERMT2	26|31	57	28.5	2	23|16|17|10|10|9|7|7|8|0|0|4|2|1|2|8|21|0|0|15|11|21|24|10|27|16|18|15|14|21|22|0|13|6	0.01	0.01	0.58
DDX3X_T2_altNaCl	Q96L93	KIF16B	10|14	24	12	2	8|13|8|4|5|2|4|4|4|0|0|1|0|2|3|6|3|0|0|14|19|9|6|9|8|11|14|14|9|3|1|0|9|8	0.01	0.01	0.58
DDX3X_T2_altNaCl	Q9H9A6	LRRC40	3|3	6	3	2	7|4|5|0|0|2|0|4|0|0|0|1|0|0|0|1|1|0|0|2|4|4|5|3|3|4|4|5|3|2|3|0|7|3	0.01	0.01	0.58
DDX3X_T2_altNaCl	Q9UI15	TAGLN3	2|2	4	2	2	1|0|1|2|1|0|1|3|3|0|0|2|3|2|4|0|0|0|0|2|1|3|1|3|3|4|1|4|2|5|2|0|4|2	0.01	0.01	0.58
DDX3X_T2_altNaCl	Q9UQN3	CHMP2B	19|11	30	15	2	17|9|13|5|4|4|2|2|1|0|0|4|4|1|6|4|10|0|0|8|14|13|16|5|14|8|15|13|16|10|20|0|11|7	0.01	0.01	0.58
DDX3X_T2_altNaCl	Q9Y2D5	AKAP2	13|10	23	11.5	2	9|9|10|3|4|3|3|5|4|0|0|3|3|1|5|5|8|0|0|8|8|11|13|6|9|3|15|3|11|4|13|0|10|4	0.01	0.01	0.58
DDX3X_T2_altNaCl	O00560	SDCBP	2|2	4	2	2	5|3|6|1|0|0|0|1|0|0|0|0|1|0|1|0|1|0|0|4|3|4|3|1|3|3|8|5|1|2|1|0|7|2	0	0	0.59
DDX3X_T2_altNaCl	O14639	ABLIM1	22|23	45	22.5	2	22|10|15|4|5|3|2|3|2|0|0|1|0|1|3|2|8|0|0|14|17|13|21|6|10|15|22|13|24|23|22|0|17|11	0	0	0.59
DDX3X_T2_altNaCl	P00338	LDHA	5|4	9	4.5	2	8|4|6|3|3|2|3|3|4|1|1|4|3|4|2|2|2|1|1|4|1|1|3|2|5|3|6|3|1|0|2|1|8|4	0	0.01	0.59
DDX3X_T2_altNaCl	P16333	NCK1	8|12	20	10	2	12|8|11|2|1|3|3|3|2|0|0|0|2|1|4|3|2|0|0|8|6|11|5|4|2|8|16|9|15|8|16|0|13|6	0	0.01	0.59
DDX3X_T2_altNaCl	P27708	CAD	9|17	26	13	2	15|16|10|5|5|1|7|12|8|1|0|11|1|4|7|18|18|0|3|6|12|2|17|18|14|3|2|3|5|5|1|4|5|2	0	0.01	0.59
DDX3X_T2_altNaCl	P51571	SSR4	0|2	2	1	2	2|1|0|1|1|1|1|2|3|1|0|0|0|0|0|2|3|3|2|3|2|2|3|4|5|0|2|0|4|2|3|4|0|1	0	0.01	0.59
DDX3X_T2_altNaCl	P62263	RPS14	1|4	5	2.5	2	3|2|2|3|0|2|2|3|2|2|3|2|1|4|3|5|5|1|2|3|1|2|4|4|6|0|1|0|2|1|3|8|0|1	0	0.01	0.59
DDX3X_T2_altNaCl	P84098	RPL19	2|1	3	1.5	2	3|2|3|2|1|1|1|1|3|1|1|1|1|1|2|2|3|1|1|0|0|1|6|2|3|1|2|1|2|1|2|1|3|1	0	0.01	0.59
DDX3X_T2_altNaCl	Q12965	MYO1E	5|14	19	9.5	2	13|12|10|6|5|2|4|5|3|0|0|2|1|1|2|5|4|0|0|10|7|9|10|5|8|10|13|7|12|7|13|0|13|8	0	0.01	0.59
DDX3X_T2_altNaCl	Q13188	STK3	4|6	10	5	2	8|7|9|4|3|1|0|2|1|0|0|1|0|0|1|1|3|0|0|6|3|8|5|3|3|4|6|4|8|5|7|0|7|4	0	0.01	0.59
DDX3X_T2_altNaCl	Q15121	PEA15	1|3	4	2	2	2|2|2|2|3|1|1|1|0|0|0|0|0|0|1|0|1|0|0|2|1|10|5|1|3|5|4|6|5|5|3|0|4|3	0	0.01	0.59
DDX3X_T2_altNaCl	Q6ICG6	KIAA0930	4|8	12	6	2	6|4|7|1|1|1|1|2|1|0|0|1|4|0|1|3|3|0|0|7|11|11|7|3|5|10|11|4|4|7|10|0|10|3	0	0.01	0.59
DDX3X_T2_altNaCl	Q6P1L5	FAM117B	16|16	32	16	2	5|8|22|0|5|0|0|6|0|0|0|6|5|0|1|6|10|0|0|16|15|16|15|7|11|10|21|0|1|9|15|0|24|4	0	0	0.59
DDX3X_T2_altNaCl	Q99439	CNN2	10|6	16	8	2	14|9|11|2|1|3|0|1|0|0|0|0|3|2|2|5|4|0|0|6|7|7|10|6|6|7|6|12|6|11|9|0|7|7	0	0.01	0.59
DDX3X_T2_altNaCl	Q9BRS2	RIOK1	38|29	67	33.5	2	24|15|41|4|4|1|1|2|2|0|0|2|6|0|2|10|15|0|0|11|17|16|31|7|22|23|34|23|27|30|36|0|28|14	0	0.01	0.59
DDX3X_T2_altNaCl	Q9UQ80	PA2G4	0|2	2	1	2	1|1|1|0|1|1|0|1|0|0|0|1|1|0|2|5|2|5|6|3|2|1|2|4|5|0|1|2|1|0|0|12|0|2	0	0.01	0.59
DDX3X_T2_altNaCl	O15111	CHUK	4|4	8	4	2	6|15|2|0|1|0|3|0|1|0|0|0|0|0|0|1|2|0|0|4|4|3|5|2|4|4|8|7|7|5|5|0|1|9	0	0	0.6
DDX3X_T2_altNaCl	O43524	FOXO3	18|16	34	17	2	14|16|23|2|7|2|2|3|1|0|0|2|6|0|5|4|3|0|0|20|14|8|12|7|7|14|18|7|8|12|11|0|20|7	0	0.01	0.6
DDX3X_T2_altNaCl	O75969	AKAP3	2|0	2	1	2	3|2|2|4|2|1|0|0|3|0|0|0|1|0|0|0|0|0|0|4|5|5|3|0|2|2|2|3|2|4|3|0|5|3	0	0.01	0.6
DDX3X_T2_altNaCl	O95801	TTC4	8|7	15	7.5	2	11|9|12|0|3|0|0|0|0|0|0|1|3|3|4|3|4|0|0|4|5|4|6|3|3|5|12|5|11|5|11|0|12|6	0	0	0.6
DDX3X_T2_altNaCl	O96013	PAK4	28|25	53	26.5	2	21|15|19|4|10|4|2|4|5|0|0|3|7|1|12|7|13|0|0|17|19|18|17|12|20|16|16|19|17|17|21|0|13|11	0	0.01	0.6
DDX3X_T2_altNaCl	P07737	PFN1	0|2	2	1	2	1|1|2|3|2|2|1|3|1|0|0|1|0|1|0|5|5|3|3|0|1|3|2|4|5|1|0|1|0|1|1|0|6|3	0	0.01	0.6
DDX3X_T2_altNaCl	P15056	BRAF	23|16	39	19.5	2	9|12|11|5|5|2|7|5|6|0|0|6|4|4|5|11|20|0|0|14|11|17|22|11|18|12|19|9|10|17|18|0|12|9	0	0	0.6
DDX3X_T2_altNaCl	P30307	CDC25C	26|21	47	23.5	2	20|13|21|0|3|1|2|4|3|0|0|0|5|0|3|6|5|0|0|11|16|15|23|8|9|21|25|19|13|30|22|0|25|12	0	0.01	0.6
DDX3X_T2_altNaCl	P37198	NUP62	14|13	27	13.5	2	11|10|12|6|4|6|4|6|5|0|0|3|3|1|4|6|6|0|0|6|7|10|11|8|10|10|10|12|7|14|11|0|11|4	0	0	0.6
DDX3X_T2_altNaCl	P47755	CAPZA2	3|4	7	3.5	2	6|4|6|3|3|2|1|3|2|0|0|1|1|1|3|4|2|2|1|2|6|1|4|2|3|5|5|4|2|2|1|2|6|1	0	0	0.6
DDX3X_T2_altNaCl	P55327	TPD52	10|9	19	9.5	2	9|5|12|4|6|1|2|6|5|0|0|7|3|2|4|3|5|0|0|7|9|10|8|7|4|9|9|4|1|7|8|0|9|2	0	0	0.6
DDX3X_T2_altNaCl	Q14186	TFDP1	5|4	9	4.5	2	8|7|9|2|0|1|0|0|0|0|0|0|0|1|0|0|4|0|0|4|4|5|12|2|4|5|7|5|6|8|6|0|6|3	0	0	0.6
DDX3X_T2_altNaCl	Q5SQN1	SNAP47	23|27	50	25	2	24|19|27|6|1|2|2|2|1|0|0|2|5|1|4|6|11|0|0|11|14|17|24|6|14|18|26|12|8|19|25|0|30|12	0	0	0.6
DDX3X_T2_altNaCl	Q8N4C8	MINK1	66|72	138	69	2	36|35|32|13|14|12|15|16|14|0|0|21|9|8|20|25|42|0|0|27|30|38|45|34|45|23|39|30|33|24|33|0|37|24	0	0.01	0.6
DDX3X_T2_altNaCl	Q8WU79	SMAP2	12|15	27	13.5	2	15|11|13|6|2|2|2|4|4|0|0|2|5|1|8|4|4|0|0|11|9|9|9|6|4|11|16|9|12|12|11|0|17|5	0	0	0.6
DDX3X_T2_altNaCl	Q99598	TSNAX	1|2	3	1.5	2	3|4|6|0|0|0|0|0|0|0|0|0|1|0|0|0|1|0|0|0|2|1|6|0|2|3|7|3|8|3|5|0|7|3	0	0.01	0.6
DDX3X_T2_altNaCl	Q99733	NAP1L4	7|6	13	6.5	2	12|8|7|2|0|0|0|3|0|0|0|0|2|1|3|2|3|0|0|3|7|7|8|4|9|4|10|9|7|4|7|0|9|2	0	0	0.6
DDX3X_T2_altNaCl	Q9C026	TRIM9	16|19	35	17.5	2	7|1|23|2|8|0|0|8|2|0|0|6|9|0|1|11|3|0|0|21|19|15|5|11|4|15|33|2|2|12|18|0|24|4	0	0.01	0.6
DDX3X_T2_altNaCl	Q9NYP9	MIS18A	6|5	11	5.5	2	3|4|8|0|2|0|2|2|1|0|0|4|2|0|2|2|5|0|0|4|5|5|4|2|2|6|11|1|3|5|9|0|21|8	0	0	0.6
DDX3X_T2_altNaCl	Q9UHV9	PFDN2	2|1	3	1.5	2	5|5|4|1|2|2|0|0|0|0|0|1|1|1|1|0|1|0|0|2|5|3|4|0|2|1|4|1|4|2|4|0|4|3	0	0	0.6
DDX3X_T2_altNaCl	Q9UNH7	SNX6	22|16	38	19	2	21|12|25|5|2|4|1|3|3|0|0|3|2|0|6|3|3|0|0|16|13|11|15|7|4|21|22|11|15|20|19|0|16|12	0	0.01	0.6
DDX3X_T2_altNaCl	Q9Y244	POMP	0|2	2	1	2	14|2|3|1|0|0|0|0|1|0|0|0|0|1|1|1|1|0|0|0|0|0|2|3|3|3|5|10|5|2|2|0|4|1	0	0.01	0.6
DDX3X_T2_altNaCl	O15397	IPO8	17|15	32	16	2	17|21|12|4|1|1|2|3|5|0|0|2|0|3|2|7|10|0|0|4|8|8|13|10|11|11|16|15|17|10|13|0|16|10	0	0	0.61
DDX3X_T2_altNaCl	O75179	ANKRD17	54|57	111	55.5	2	36|35|25|12|11|12|13|15|14|0|0|16|8|12|11|19|26|0|0|33|28|26|38|23|32|22|35|19|27|21|25|0|26|32	0	0	0.61
DDX3X_T2_altNaCl	O75449	KATNA1	5|7	12	6	2	12|5|12|0|1|2|1|1|0|0|0|1|1|1|1|0|1|0|0|6|5|3|5|0|0|10|17|4|14|6|13|0|15|3	0	0	0.61
DDX3X_T2_altNaCl	O95197	RTN3	6|2	8	4	2	4|6|4|1|3|0|0|3|2|0|0|0|0|1|0|3|3|0|0|5|7|5|8|2|3|11|10|6|4|7|8|0|7|8	0	0	0.61
DDX3X_T2_altNaCl	P17812	CTPS1	14|23	37	18.5	2	19|14|23|5|3|3|2|6|2|0|0|4|3|2|4|7|9|0|0|13|9|11|18|7|18|13|35|18|19|9|11|0|21|8	0	0	0.61
DDX3X_T2_altNaCl	P35221	CTNNA1	34|35	69	34.5	2	28|17|19|7|4|3|3|4|5|0|0|1|1|0|3|4|15|0|0|16|11|31|42|7|34|12|23|20|28|22|33|0|24|18	0	0	0.61
DDX3X_T2_altNaCl	P49757	NUMB	6|5	11	5.5	2	7|6|4|1|1|2|2|0|1|0|0|0|1|1|2|1|7|0|0|6|5|7|12|2|7|5|6|10|12|4|9|0|4|3	0	0	0.61
DDX3X_T2_altNaCl	P53350	PLK1	14|16	30	15	2	8|4|3|6|7|3|3|6|5|0|0|1|3|3|9|8|12|0|0|4|12|5|12|11|17|9|16|11|19|8|16|0|12|9	0	0	0.61
DDX3X_T2_altNaCl	P54296	MYOM2	10|9	19	9.5	2	20|10|12|1|0|0|0|3|1|0|0|0|1|0|0|6|1|0|0|3|13|2|5|2|1|12|25|12|19|4|6|0|17|3	0	0	0.61
DDX3X_T2_altNaCl	Q15003	NCAPH	14|7	21	10.5	2	13|10|15|4|3|6|1|4|3|0|0|1|2|1|4|4|3|0|0|8|8|8|15|7|10|8|19|10|14|8|14|0|8|4	0	0	0.61
DDX3X_T2_altNaCl	Q15185	PTGES3	0|2	2	1	2	4|1|1|2|2|1|3|3|5|0|1|0|0|3|0|1|0|4|4|4|1|1|1|4|4|1|1|3|6|0|1|0|2|1	0	0	0.61
DDX3X_T2_altNaCl	Q6ULP2	AFTPH	15|18	33	16.5	2	14|10|15|3|4|2|1|1|2|0|0|3|2|1|4|1|2|0|0|11|15|17|18|5|11|15|18|17|15|18|11|0|14|9	0	0	0.61
DDX3X_T2_altNaCl	Q8IXL7	MSRB3	1|2	3	1.5	2	3|4|6|0|2|1|0|2|0|0|0|1|3|0|1|2|2|0|0|4|4|2|4|3|1|4|5|2|1|2|3|0|4|1	0	0	0.61
DDX3X_T2_altNaCl	Q8N5I9	NOPCHAP1	10|5	15	7.5	2	13|14|11|1|2|2|0|0|1|0|0|1|3|0|3|3|6|0|0|4|6|9|7|5|7|7|10|12|9|10|12|0|10|6	0	0	0.61
DDX3X_T2_altNaCl	Q8WX93	PALLD	19|15	34	17	2	20|21|20|3|2|4|2|4|2|0|0|2|8|0|4|1|2|0|0|14|17|10|16|5|6|14|19|11|8|13|17|0|15|9	0	0	0.61
DDX3X_T2_altNaCl	Q8WZ42	TTN	2|0	2	1	2	1|2|7|3|0|1|2|1|1|0|0|1|1|1|1|0|3|1|3|5|1|4|1|5|1|2|1|4|1|3|2|1|4|2	0	0	0.61
DDX3X_T2_altNaCl	Q96A73	KIAA1191	35|37	72	36	2	37|15|28|5|5|0|0|5|2|1|0|3|2|2|7|3|16|0|0|18|23|23|37|5|27|20|33|19|23|31|29|0|32|7	0	0	0.61
DDX3X_T2_altNaCl	Q96EY5	MVB12A	9|8	17	8.5	2	8|8|11|2|3|0|0|2|0|0|0|2|3|0|4|4|3|0|0|4|9|8|8|3|6|10|16|6|6|8|10|0|13|7	0	0	0.61
DDX3X_T2_altNaCl	Q96G28	CFAP36	11|12	23	11.5	2	16|10|16|3|1|0|0|1|0|0|0|1|2|1|0|2|5|0|0|8|10|14|10|3|7|11|12|9|12|8|12|0|17|9	0	0	0.61
DDX3X_T2_altNaCl	Q99613	EIF3C	210|133	343	171.5	2	118|95|78|39|32|34|26|33|33|0|0|36|38|33|58|53|64|0|0|47|53|58|94|42|73|53|167|85|170|69|122|0|69|57	0	0	0.61
DDX3X_T2_altNaCl	Q99618	CDCA3	1|3	4	2	2	3|1|2|4|2|1|1|3|1|0|0|1|1|0|3|3|4|0|0|3|5|3|2|3|6|5|2|3|2|4|6|0|5|2	0	0	0.61
DDX3X_T2_altNaCl	Q99661	KIF2C	3|4	7	3.5	2	3|0|3|2|3|1|0|5|0|0|0|0|0|0|0|2|6|0|0|2|2|6|9|3|11|6|3|3|1|8|5|0|8|6	0	0	0.61
DDX3X_T2_altNaCl	Q9BYP7	WNK3	18|22	40	20	2	8|21|14|2|5|6|3|13|3|0|0|4|2|0|1|10|16|0|0|17|22|21|19|10|19|14|16|5|3|8|14|0|20|8	0	0	0.61
DDX3X_T2_altNaCl	Q9GZT9	EGLN1	3|2	5	2.5	2	6|4|5|0|0|0|1|1|0|0|0|1|0|0|1|0|0|0|0|5|5|6|3|1|3|2|6|8|6|6|6|0|5|1	0	0	0.61
DDX3X_T2_altNaCl	Q9NYI0	PSD3	9|10	19	9.5	2	12|8|13|1|1|1|0|3|1|0|0|1|1|1|1|1|2|0|0|14|14|13|13|4|7|11|14|5|8|8|8|0|8|5	0	0	0.61
DDX3X_T2_altNaCl	Q9UJC3	HOOK1	57|46	103	51.5	2	18|36|33|7|12|8|8|15|6|0|0|9|17|2|13|16|22|0|0|38|32|33|30|21|19|37|41|15|24|29|35|0|45|23	0	0	0.61
DDX3X_T2_altNaCl	Q9ULE6	PALD1	5|11	16	8	2	17|13|14|0|1|0|1|1|2|0|0|3|0|0|2|1|3|0|1|5|9|13|14|1|18|7|9|11|7|7|5|0|12|6	0	0	0.61
DDX3X_T2_altNaCl	O15371	EIF3D	36|28	64	32	2	26|24|24|10|8|9|7|12|6|0|0|8|9|6|16|10|20|0|0|15|17|17|29|12|22|19|19|19|15|22|21|5|19|16	0	0	0.62
DDX3X_T2_altNaCl	O43572	AKAP10	4|5	9	4.5	2	10|9|11|2|1|2|0|2|1|0|0|0|0|0|0|1|2|0|0|2|6|5|9|1|5|5|10|8|6|6|6|0|7|1	0	0	0.62
DDX3X_T2_altNaCl	P04183	TK1	5|5	10	5	2	5|7|10|0|1|0|0|1|1|0|0|0|0|0|0|0|6|0|0|4|4|5|10|4|5|2|13|4|5|9|12|0|11|4	0	0	0.62
DDX3X_T2_altNaCl	P07195	LDHB	2|3	5	2.5	2	8|6|7|2|1|1|1|3|3|0|0|0|0|2|2|3|5|0|2|3|2|2|1|4|3|2|4|3|1|2|1|0|14|2	0	0	0.62
DDX3X_T2_altNaCl	P08237	PFKM	19|10	29	14.5	2	17|14|15|4|6|3|1|8|4|0|0|7|5|1|5|10|12|0|0|11|11|9|19|11|16|9|17|11|10|11|17|0|13|4	0	0	0.62
DDX3X_T2_altNaCl	P10636	MAPT	12|10	22	11	2	7|2|8|1|2|1|1|2|3|0|0|2|2|2|4|2|8|0|0|9|8|27|16|3|22|3|7|6|9|15|28|0|6|2	0	0	0.62
DDX3X_T2_altNaCl	P14923	JUP	34|25	59	29.5	2	32|12|15|18|23|37|13|3|9|9|3|9|0|4|2|12|7|20|2|4|9|8|12|4|18|14|7|8|13|9|4|5|18|66	0	0	0.62
DDX3X_T2_altNaCl	P31323	PRKAR2B	7|5	12	6	2	15|6|11|4|2|0|0|2|4|0|0|0|2|0|0|1|3|0|0|4|4|5|13|4|6|6|9|13|8|7|7|0|6|1	0	0	0.62
DDX3X_T2_altNaCl	P35249	RFC4	1|3	4	2	2	8|3|4|1|0|0|0|2|2|0|0|0|0|0|1|2|3|0|0|1|3|6|3|1|3|6|6|5|4|11|8|0|4|1	0	0	0.62
DDX3X_T2_altNaCl	P35606	COPB2	1|4	5	2.5	2	4|5|5|2|1|2|0|2|1|0|0|1|1|1|2|2|2|0|0|5|3|3|5|3|9|3|9|4|11|2|10|0|4|2	0	0	0.62
DDX3X_T2_altNaCl	P35637	FUS	6|6	12	6	2	7|4|5|0|1|6|2|0|2|0|0|1|0|1|1|2|5|1|0|6|2|11|12|3|7|4|8|7|8|12|12|1|3|4	0	0	0.62
DDX3X_T2_altNaCl	P68371	TUBB4B	10|6	16	8	2	10|9|7|10|7|6|2|5|4|0|0|5|1|6|7|7|8|4|6|4|9|2|11|7|5|3|5|6|8|1|5|3|2|3	0	0	0.62
DDX3X_T2_altNaCl	Q01433	AMPD2	59|54	113	56.5	2	35|22|23|12|9|8|11|14|12|0|0|13|11|6|17|6|42|0|0|24|27|46|58|14|44|16|25|23|38|26|40|0|35|13	0	0	0.62
DDX3X_T2_altNaCl	Q12955	ANK3	5|3	8	4	2	6|3|8|3|1|3|0|4|2|0|0|2|2|0|1|1|2|0|1|2|6|5|12|0|7|6|7|4|7|3|7|0|8|2	0	0	0.62
DDX3X_T2_altNaCl	Q12959	DLG1	6|5	11	5.5	2	6|5|8|4|3|2|1|1|1|0|0|1|3|1|1|2|3|0|0|12|6|6|11|4|4|6|6|6|4|4|7|0|6|4	0	0	0.62
DDX3X_T2_altNaCl	Q15019	SEPTIN2	4|3	7	3.5	2	9|6|5|2|0|1|0|0|1|0|0|0|0|0|0|3|4|0|0|6|4|5|4|1|3|8|10|4|6|3|8|0|8|4	0	0	0.62
DDX3X_T2_altNaCl	Q2VPK5	CTU2	25|24	49	24.5	2	18|17|17|7|5|6|3|4|5|0|0|4|4|3|6|4|16|0|0|10|11|21|22|12|21|15|19|14|18|15|23|0|18|11	0	0	0.62
DDX3X_T2_altNaCl	Q4KMP7	TBC1D10B	9|6	15	7.5	2	8|13|7|2|1|2|1|2|2|0|0|1|2|0|2|2|2|0|0|10|9|5|7|5|3|13|15|9|12|6|9|0|8|9	0	0	0.62
DDX3X_T2_altNaCl	Q5F1R6	DNAJC21	23|25	48	24	2	18|15|20|5|7|3|5|7|6|0|0|5|3|3|7|10|13|0|0|15|15|20|17|9|12|15|20|14|16|20|21|0|17|12	0	0	0.62
DDX3X_T2_altNaCl	Q8IVD9	NUDCD3	5|3	8	4	2	11|4|8|0|0|0|0|2|2|0|0|1|0|0|1|0|1|0|0|5|3|7|13|1|6|4|5|8|11|10|8|0|7|1	0	0	0.62
DDX3X_T2_altNaCl	Q8IYD1	GSPT2	58|52	110	55	2	23|31|32|18|12|14|10|10|9|0|0|14|8|12|15|17|41|0|0|36|44|35|39|14|25|21|30|24|21|22|30|0|31|22	0	0	0.62
DDX3X_T2_altNaCl	Q8WVM8	SCFD1	14|10	24	12	2	16|17|19|2|3|0|1|6|2|0|0|1|1|0|2|2|5|0|0|8|12|12|12|4|6|12|16|12|12|11|14|0|12|4	0	0	0.62
DDX3X_T2_altNaCl	Q92572	AP3S1	13|12	25	12.5	2	11|10|11|6|4|4|3|7|3|0|0|4|5|3|6|5|7|0|0|9|9|11|10|4|8|9|11|8|10|11|12|0|8|7	0	0	0.62
DDX3X_T2_altNaCl	Q92734	TFG	4|3	7	3.5	2	3|3|5|2|1|2|2|2|3|0|0|1|1|1|0|2|2|0|0|6|5|5|2|3|5|6|8|6|6|5|6|0|5|3	0	0	0.62
DDX3X_T2_altNaCl	Q96H20	SNF8	6|7	13	6.5	2	9|6|11|3|3|1|0|2|1|0|0|3|4|0|6|3|5|0|0|2|3|3|5|4|7|6|11|5|9|9|6|0|12|6	0	0	0.62
DDX3X_T2_altNaCl	Q96KG9	SCYL1	12|15	27	13.5	2	17|16|19|3|0|0|2|4|1|0|0|2|1|0|4|3|8|0|0|7|12|6|17|3|12|11|16|12|13|10|11|0|24|7	0	0	0.62
DDX3X_T2_altNaCl	Q9BY89	KIAA1671	237|247	484	242	2	82|128|101|17|37|41|42|65|21|0|0|59|31|23|35|90|99|0|0|120|132|95|145|96|98|90|124|49|57|69|82|0|117|104	0	0	0.62
DDX3X_T2_altNaCl	Q9NUQ3	TXLNG	67|43	110	55	2	46|33|39|17|16|16|13|16|18|0|0|14|20|6|20|17|23|0|1|25|24|31|45|12|35|23|33|31|42|35|46|0|27|20	0	0	0.62
DDX3X_T2_altNaCl	Q9NW68	BSDC1	2|5	7	3.5	2	10|4|8|1|0|4|0|0|0|0|0|0|1|1|1|1|2|0|0|2|6|9|5|4|5|9|4|7|5|6|7|0|8|5	0	0	0.62
DDX3X_T2_altNaCl	Q9NXU5	ARL15	4|11	15	7.5	2	0|4|18|0|10|0|1|8|0|0|0|6|7|0|0|5|4|0|0|7|10|7|8|6|4|16|18|0|0|15|11|0|19|6	0	0	0.62
DDX3X_T2_altNaCl	Q9Y6M7	SLC4A7	3|6	9	4.5	2	6|6|6|3|3|2|1|7|3|0|0|2|1|0|1|0|6|0|0|6|2|9|12|9|13|2|1|3|3|4|9|0|3|3	0	0	0.62
DDX3X_T2_altNaCl	E9PAV3	NACA	11|11	22	11	2	9|12|9|2|3|2|4|6|3|0|0|4|4|0|3|6|9|0|0|9|8|9|8|6|14|12|10|9|6|9|10|0|11|5	0	0	0.63
DDX3X_T2_altNaCl	P53365	ARFIP2	3|3	6	3	2	11|4|9|1|1|0|0|1|0|0|0|1|1|1|2|0|2|0|0|6|5|4|7|1|3|6|6|5|5|6|7|0|4|2	0	0	0.63
DDX3X_T2_altNaCl	P61204	ARF3	2|4	6	3	2	12|8|10|1|3|1|2|1|0|0|0|1|2|0|0|2|1|0|0|4|2|2|7|3|4|3|9|4|6|4|6|1|6|3	0	0	0.63
DDX3X_T2_altNaCl	Q01518	CAP1	9|8	17	8.5	2	11|9|11|3|4|3|3|4|3|0|0|1|2|0|4|1|4|0|0|3|9|4|13|7|11|6|7|10|7|9|13|0|12|5	0	0	0.63
DDX3X_T2_altNaCl	Q13283	G3BP1	143|136	279	139.5	2	45|38|30|18|7|18|15|12|14|0|0|18|13|250|258|19|52|0|0|21|23|52|81|17|58|24|28|39|41|82|74|0|28|25	0	0	0.63
DDX3X_T2_altNaCl	Q13561	DCTN2	18|16	34	17	2	13|14|13|4|5|0|2|5|5|0|0|3|4|0|6|6|9|0|0|8|12|8|14|6|18|16|20|14|11|17|19|0|18|12	0	0	0.63
DDX3X_T2_altNaCl	Q2M2I8	AAK1	38|27	65	32.5	2	24|26|23|14|15|6|5|15|8|0|0|10|7|2|12|18|17|0|0|24|24|21|27|15|17|22|24|21|17|18|18|0|26|16	0	0	0.63
DDX3X_T2_altNaCl	Q3B7T1	EDRF1	11|10	21	10.5	2	15|10|5|3|1|0|1|2|5|0|0|2|0|2|7|24|14|0|0|7|10|1|5|8|6|11|11|15|17|2|1|0|8|7	0	0	0.63
DDX3X_T2_altNaCl	Q5JTV8	TOR1AIP1	2|3	5	2.5	2	3|1|5|2|3|3|0|2|2|0|0|0|1|0|2|0|8|0|0|2|3|7|11|1|6|1|3|3|3|9|11|0|5|0	0	0	0.63
DDX3X_T2_altNaCl	Q5T6F2	UBAP2	67|69	136	68	2	40|39|33|16|17|15|16|18|16|0|0|17|15|14|23|21|27|0|0|31|27|36|36|27|32|29|28|39|33|42|32|0|37|32	0	0	0.63
DDX3X_T2_altNaCl	Q68EM7	ARHGAP17	16|18	34	17	2	14|13|13|3|2|0|1|2|4|0|0|2|1|1|3|3|8|0|0|11|12|12|36|5|18|12|15|13|8|17|17|0|21|9	0	0	0.63
DDX3X_T2_altNaCl	Q6NUQ1	RINT1	18|18	36	18	2	18|16|17|2|1|1|0|2|1|0|0|1|0|0|2|2|8|0|0|12|13|14|21|4|17|18|19|16|16|19|17|0|19|12	0	0	0.63
DDX3X_T2_altNaCl	Q6UWE0	LRSAM1	2|5	7	3.5	2	14|12|13|2|1|0|1|0|2|0|0|1|0|0|2|1|0|0|0|3|5|5|4|2|2|6|12|5|10|4|6|0|10|4	0	0	0.63
DDX3X_T2_altNaCl	Q7L266	ASRGL1	3|4	7	3.5	2	4|7|7|1|2|1|1|2|0|0|0|2|3|0|3|4|5|0|0|3|4|4|5|3|3|6|6|1|4|4|7|0|7|4	0	0	0.63
DDX3X_T2_altNaCl	Q8ND24	RNF214	42|42	84	42	2	23|21|39|9|11|8|9|12|10|0|0|3|5|4|7|9|11|0|0|25|22|26|46|14|20|29|27|17|17|30|34|0|26|13	0	0	0.63
DDX3X_T2_altNaCl	Q92844	TANK	12|13	25	12.5	2	20|11|13|7|7|4|2|3|2|0|0|1|3|0|5|2|5|0|0|10|8|9|10|3|5|12|17|13|12|8|9|0|12|10	0	0	0.63
DDX3X_T2_altNaCl	Q96MW1	CCDC43	5|7	12	6	2	7|7|6|2|6|0|2|4|5|0|0|0|2|0|1|1|4|0|0|4|6|7|6|5|7|7|7|12|12|9|10|0|6|7	0	0	0.63
DDX3X_T2_altNaCl	Q96TA1	NIBAN2	6|11	17	8.5	2	11|9|14|1|1|0|1|2|0|0|0|0|2|1|3|1|12|0|0|2|7|9|21|3|15|3|13|11|8|20|15|0|13|4	0	0	0.63
DDX3X_T2_altNaCl	Q9NWZ3	IRAK4	4|2	6	3	2	9|7|9|1|0|0|1|2|0|0|0|1|0|1|2|3|4|0|0|4|5|3|10|1|3|4|7|1|5|4|11|0|5|3	0	0	0.63
DDX3X_T2_altNaCl	O14802	POLR3A	23|22	45	22.5	2	8|4|20|7|9|0|3|14|3|0|0|8|4|0|3|20|23|0|0|27|15|14|20|24|27|17|28|6|6|7|4|0|21|4	0	0	0.64
DDX3X_T2_altNaCl	O75808	CAPN15	11|18	29	14.5	2	6|25|24|0|4|1|3|11|1|0|0|5|1|0|2|13|4|0|0|22|24|13|15|13|10|9|25|4|3|9|16|0|18|12	0	0	0.64
DDX3X_T2_altNaCl	O95425	SVIL	63|71	134	67	2	41|32|33|18|17|21|13|25|23|0|0|10|8|4|12|23|36|0|0|47|43|48|67|35|63|21|26|18|30|25|28|0|20|23	0	0	0.64
DDX3X_T2_altNaCl	P20248	CCNA2	4|3	7	3.5	2	7|2|8|1|2|2|0|2|1|0|0|1|1|0|0|2|5|0|0|3|3|7|8|1|7|6|6|6|5|12|8|0|9|3	0	0	0.64
DDX3X_T2_altNaCl	P31942	HNRNPH3	18|13	31	15.5	2	14|12|10|9|11|8|9|9|8|0|0|7|5|6|11|6|11|0|0|10|6|13|17|8|15|7|11|8|8|13|18|0|9|7	0	0	0.64
DDX3X_T2_altNaCl	P35998	PSMC2	19|23	42	21	2	18|12|29|3|2|0|1|6|2|0|0|4|9|1|9|13|11|0|0|13|11|13|13|10|15|21|30|11|21|15|17|0|22|11	0	0	0.64
DDX3X_T2_altNaCl	P39023	RPL3	22|18	40	20	2	11|12|14|6|4|9|6|4|5|3|3|2|4|2|5|11|27|2|4|7|7|8|27|9|30|1|9|2|3|21|18|24|14|14	0	0	0.64
DDX3X_T2_altNaCl	P53396	ACLY	32|34	66	33	2	29|27|22|7|4|3|4|7|5|0|0|6|4|2|3|18|27|1|3|15|20|15|32|16|30|18|29|14|19|13|21|3|22|13	0	0	0.64
DDX3X_T2_altNaCl	P61313	RPL15	11|10	21	10.5	2	8|15|8|8|6|7|6|5|4|14|6|2|1|3|3|16|14|4|6|0|3|0|6|11|13|0|2|0|1|0|0|36|4|1	0	0	0.64
DDX3X_T2_altNaCl	P61956	SUMO2	8|7	15	7.5	2	7|9|4|7|5|6|7|6|9|0|0|4|2|4|2|8|9|2|2|9|4|6|6|7|4|4|6|4|7|3|6|0|4|3	0	0	0.64
DDX3X_T2_altNaCl	P62280	RPS11	4|3	7	3.5	2	6|6|3|5|2|1|6|3|5|3|4|3|0|2|3|7|5|5|6|0|3|0|4|7|6|0|0|2|0|1|0|18|1|1	0	0	0.64
DDX3X_T2_altNaCl	P78559	MAP1A	4|16	20	10	2	6|9|7|1|5|4|2|6|3|0|0|1|3|2|3|14|15|0|0|17|9|11|17|14|12|16|18|6|15|10|20|0|9|10	0	0	0.64
DDX3X_T2_altNaCl	Q13501	SQSTM1	9|8	17	8.5	2	8|11|21|1|2|0|0|2|0|0|0|4|3|0|2|5|5|0|0|8|14|8|13|4|4|12|18|4|3|11|7|0|14|3	0	0	0.64
DDX3X_T2_altNaCl	Q6P2E9	EDC4	92|100	192	96	2	36|51|41|30|29|31|23|31|34|0|0|17|11|11|18|34|46|0|0|51|40|57|53|47|59|40|43|36|34|48|43|0|49|32	0	0	0.64
DDX3X_T2_altNaCl	Q86V81	ALYREF	6|2	8	4	2	3|3|6|3|2|2|1|1|1|0|0|3|3|2|3|2|9|1|0|3|3|13|17|3|13|4|6|3|1|15|16|0|5|3	0	0	0.64
DDX3X_T2_altNaCl	Q8IVM0	CCDC50	8|11	19	9.5	2	10|6|15|3|5|5|2|3|2|0|0|2|2|1|6|5|4|0|1|10|9|8|14|5|7|7|14|9|12|10|11|0|14|9	0	0	0.64
DDX3X_T2_altNaCl	Q8IWZ3	ANKHD1	182|157	339	169.5	2	74|85|70|41|45|35|45|57|48|0|0|43|29|29|48|60|84|1|0|75|80|74|122|63|91|52|66|59|57|62|67|0|71|54	0	0	0.64
DDX3X_T2_altNaCl	Q8IYB5	SMAP1	10|10	20	10	2	10|10|8|3|3|4|2|4|2|0|0|2|5|2|6|6|5|0|0|12|12|6|6|3|1|13|12|11|14|9|9|0|10|8	0	0	0.64
DDX3X_T2_altNaCl	Q8IZ21	PHACTR4	9|9	18	9	2	10|7|7|5|5|6|1|4|3|0|0|1|3|2|4|3|6|0|0|7|4|11|10|3|13|6|13|7|11|7|15|0|9|5	0	0	0.64
DDX3X_T2_altNaCl	Q8TBA6	GOLGA5	11|13	24	12	2	12|10|10|6|3|4|2|5|2|0|0|1|2|0|2|3|5|0|0|16|11|11|14|6|8|12|14|15|12|7|12|0|19|11	0	0	0.64
DDX3X_T2_altNaCl	Q9H0W8	SMG9	38|41	79	39.5	2	37|28|31|9|9|9|4|8|3|0|0|5|4|2|10|9|14|0|0|17|21|22|29|12|24|25|35|18|31|25|41|0|23|14	0	0	0.64
DDX3X_T2_altNaCl	Q9H2J4	PDCL3	9|10	19	9.5	2	13|7|8|3|1|1|0|3|2|0|0|1|0|1|1|3|6|0|0|7|7|11|11|6|10|14|13|7|13|20|19|0|7|6	0	0	0.64
DDX3X_T2_altNaCl	Q9UFF9	CNOT8	33|27	60	30	2	19|21|31|10|11|9|10|14|11|0|0|8|9|6|15|12|10|0|0|15|16|17|23|13|13|19|26|21|18|21|20|0|21|14	0	0	0.64
DDX3X_T2_altNaCl	Q9UNH6	SNX7	43|43	86	43	2	27|14|28|6|4|1|1|8|10|0|0|6|3|3|7|6|11|0|0|25|19|36|23|14|22|33|38|28|25|54|45|0|35|17	0	0	0.64
DDX3X_T2_altNaCl	Q9Y285	FARSA	12|9	21	10.5	2	10|10|21|2|3|0|0|2|1|0|0|3|3|0|4|2|4|0|0|10|10|7|14|4|7|11|27|12|17|11|14|0|13|4	0	0	0.64
DDX3X_T2_altNaCl	Q9Y2X7	GIT1	14|16	30	15	2	19|17|20|4|5|7|2|4|1|0|0|3|3|3|5|2|9|0|0|10|9|14|25|7|14|10|18|7|12|6|11|0|15|7	0	0	0.64
DDX3X_T2_altNaCl	O94986	CEP152	120|115	235	117.5	2	8|41|37|12|70|31|32|70|6|0|0|45|17|5|5|85|64|0|0|96|72|46|42|94|51|52|80|6|8|21|37|0|69|42	0	0	0.65
DDX3X_T2_altNaCl	P15924	DSP	145|127	272	136	2	58|21|35|30|67|69|37|42|32|29|11|53|14|14|7|78|50|42|10|50|63|20|52|62|72|49|42|9|16|16|17|15|61|215	0	0	0.65
DDX3X_T2_altNaCl	P25789	PSMA4	2|6	8	4	2	13|10|9|2|2|0|0|3|2|0|0|2|5|2|7|5|3|0|0|5|9|2|3|7|5|9|12|8|9|4|5|0|10|6	0	0	0.65
DDX3X_T2_altNaCl	P32019	INPP5B	2|4	6	3	2	9|8|9|0|1|0|0|1|1|0|0|1|1|1|0|2|1|0|0|7|6|8|6|1|5|11|12|8|9|8|7|0|5|4	0	0	0.65
DDX3X_T2_altNaCl	P36404	ARL2	7|10	17	8.5	2	16|13|12|1|1|4|4|4|3|0|0|3|3|3|4|7|4|0|0|5|8|3|6|2|5|10|13|11|11|9|13|0|13|11	0	0	0.65
DDX3X_T2_altNaCl	P47756	CAPZB	11|11	22	11	2	8|7|9|7|5|6|4|6|5|0|0|6|3|3|5|10|8|5|10|5|10|10|12|8|9|7|8|6|7|9|10|4|9|5	0	0	0.65
DDX3X_T2_altNaCl	P47897	QARS1	4|5	9	4.5	2	5|9|3|1|1|5|7|3|1|0|0|1|0|0|1|3|8|0|0|1|2|4|8|2|7|6|8|11|18|5|5|0|6|7	0	0	0.65
DDX3X_T2_altNaCl	P49591	SARS1	6|5	11	5.5	2	7|2|8|4|5|0|2|5|4|0|0|0|2|0|2|2|2|0|0|14|7|9|11|2|4|14|9|13|4|9|5|0|10|1	0	0	0.65
DDX3X_T2_altNaCl	P55010	EIF5	29|32	61	30.5	2	28|19|21|11|8|6|8|6|9|0|0|5|3|4|7|6|14|0|0|13|14|20|28|14|21|23|25|26|25|25|28|0|23|14	0	0	0.65
DDX3X_T2_altNaCl	P55209	NAP1L1	29|24	53	26.5	2	17|19|22|9|11|12|10|11|8|0|0|12|7|7|10|13|15|0|0|14|13|15|19|14|25|17|17|17|14|19|18|0|19|15	0	0	0.65
DDX3X_T2_altNaCl	P62266	RPS23	11|12	23	11.5	2	10|7|7|10|9|10|8|7|7|8|7|7|5|6|10|9|6|7|9|3|5|4|8|9|11|2|5|4|3|3|6|16|6|4	0	0	0.65
DDX3X_T2_altNaCl	P62753	RPS6	4|7	11	5.5	2	3|9|6|8|5|6|7|5|7|6|3|2|1|0|1|9|7|7|8|3|4|2|6|12|10|0|1|0|1|0|1|22|2|1	0	0	0.65
DDX3X_T2_altNaCl	Q0IIM8	TBC1D8B	3|4	7	3.5	2	10|8|9|2|2|0|0|3|4|0|0|1|0|0|2|0|0|0|0|4|6|2|2|3|1|7|16|7|11|4|6|0|13|7	0	0	0.65
DDX3X_T2_altNaCl	Q16181	SEPTIN7	23|23	46	23	2	15|11|12|10|9|8|0|10|4|0|0|6|4|5|6|8|19|0|0|14|16|21|27|9|21|12|23|12|16|12|21|0|22|8	0	0	0.65
DDX3X_T2_altNaCl	Q27J81	INF2	11|10	21	10.5	2	17|16|14|4|2|1|4|3|3|0|0|4|1|2|2|3|9|0|0|11|5|12|15|5|16|4|13|9|11|8|9|0|8|5	0	0	0.65
DDX3X_T2_altNaCl	Q5BKX5	C19orf54	6|7	13	6.5	2	7|8|11|3|4|2|3|2|3|0|0|3|2|2|5|2|3|0|0|6|6|7|9|4|8|8|8|5|9|8|11|0|8|5	0	0	0.65
DDX3X_T2_altNaCl	Q6P3W7	SCYL2	23|19	42	21	2	21|21|25|4|5|5|2|4|3|0|0|2|3|0|4|7|8|0|0|19|18|22|18|8|16|15|18|18|15|22|19|0|25|10	0	0	0.65
DDX3X_T2_altNaCl	Q6ZSR9		31|24	55	27.5	2	21|21|22|12|13|9|10|10|10|0|0|11|6|6|14|12|17|0|0|15|24|17|22|12|17|16|18|14|16|14|21|0|24|13	0	0	0.65
DDX3X_T2_altNaCl	Q8IZD4	DCP1B	18|21	39	19.5	2	24|18|16|8|7|13|4|7|5|0|0|1|2|1|5|8|7|0|0|16|22|14|16|10|8|17|19|16|14|11|13|0|19|12	0	0	0.65
DDX3X_T2_altNaCl	Q96D71	REPS1	30|25	55	27.5	2	18|16|21|12|6|8|8|9|8|0|0|6|4|1|10|11|14|0|0|18|12|20|23|14|25|15|26|16|23|17|21|0|27|14	0	0	0.65
DDX3X_T2_altNaCl	Q96H55	MYO19	1|4	5	2.5	2	19|14|9|2|1|3|2|0|0|0|0|0|0|0|0|0|1|0|0|8|2|8|11|3|4|2|7|9|7|0|3|0|5|5	0	0	0.65
DDX3X_T2_altNaCl	Q96JB2	COG3	8|7	15	7.5	2	14|7|7|3|4|5|4|2|4|0|0|1|1|1|5|2|3|0|0|9|4|7|7|4|6|3|19|11|22|7|8|0|7|5	0	0	0.65
DDX3X_T2_altNaCl	Q96KB5	PBK	2|5	7	3.5	2	5|2|4|5|3|3|3|5|3|0|0|1|3|1|2|2|4|0|0|6|5|8|4|4|7|8|9|9|7|8|6|0|7|4	0	0	0.65
DDX3X_T2_altNaCl	Q9H3S7	PTPN23	2|6	8	4	2	7|13|11|3|6|4|4|6|6|0|0|1|0|0|4|3|4|0|0|11|11|2|5|4|6|7|7|5|7|3|1|0|8|7	0	0	0.65
DDX3X_T2_altNaCl	Q9H3U1	UNC45A	30|30	60	30	2	27|25|28|7|3|2|1|3|4|0|0|1|5|1|5|5|5|0|0|17|20|30|31|6|13|18|26|28|34|19|27|0|32|18	0	0	0.65
DDX3X_T2_altNaCl	Q9NPI6	DCP1A	30|35	65	32.5	2	30|28|26|10|9|15|7|11|10|0|0|6|3|2|9|4|11|0|0|22|19|31|33|13|16|17|27|21|23|20|29|0|19|13	0	0	0.65
DDX3X_T2_altNaCl	Q9P0V3	SH3BP4	17|24	41	20.5	2	19|13|13|14|12|7|9|17|9|0|0|4|8|2|13|6|20|0|0|12|13|18|14|14|32|11|13|14|11|15|14|0|10|8	0	0	0.65
DDX3X_T2_altNaCl	Q9UKB3	DNAJC12	5|4	9	4.5	2	13|11|11|1|1|1|0|2|1|0|0|0|3|0|3|6|5|0|0|9|9|2|4|2|1|2|12|3|12|1|8|0|10|6	0	0	0.65
DDX3X_T2_altNaCl	Q9Y230	RUVBL2	3|6	9	4.5	2	6|2|8|2|3|3|4|3|2|0|0|0|5|0|4|3|11|0|0|7|9|4|9|5|4|7|13|8|9|4|11|0|3|3	0	0	0.65
DDX3X_T2_altNaCl	Q9Y5X3	SNX5	22|20	42	21	2	26|14|21|6|8|2|2|4|5|0|0|3|7|1|10|6|8|0|0|11|16|14|15|7|9|20|24|18|19|17|23|0|16|9	0	0	0.65
DDX3X_T2_altNaCl	O00154	ACOT7	7|7	14	7	2	6|7|7|5|4|5|6|5|5|0|0|5|1|3|4|8|7|8|13|6|7|3|12|13|10|2|3|4|2|4|3|13|5|1	0	0	0.66
DDX3X_T2_altNaCl	O14787	TNPO2	1|6	7	3.5	2	13|16|9|3|2|4|2|3|5|0|0|0|0|2|2|1|1|0|0|8|5|3|2|8|3|7|11|14|15|5|8|0|10|9	0	0	0.66
DDX3X_T2_altNaCl	O43865	AHCYL1	39|31	70	35	2	39|34|28|11|5|11|8|5|6|0|0|6|7|4|12|8|19|0|0|17|21|21|24|13|18|24|31|30|38|21|31|0|33|18	0	0	0.66
DDX3X_T2_altNaCl	O60610	DIAPH1	11|18	29	14.5	2	5|19|6|14|16|13|16|22|12|0|0|8|1|3|7|16|24|0|0|20|11|9|16|22|16|3|5|2|9|0|3|0|9|8	0	0	0.66
DDX3X_T2_altNaCl	O75044	SRGAP2	17|18	35	17.5	2	13|11|21|4|4|3|1|5|3|0|0|3|3|2|5|2|9|0|0|25|18|23|25|8|16|16|13|10|12|15|27|0|14|9	0	0	0.66
DDX3X_T2_altNaCl	O75534	CSDE1	141|141	282	141	2	86|40|64|32|14|21|19|24|35|0|0|27|26|35|41|39|48|0|1|39|40|55|52|43|65|66|76|97|98|80|80|0|75|54	0	0	0.66
DDX3X_T2_altNaCl	O95292	VAPB	4|5	9	4.5	2	3|2|7|7|5|3|4|3|5|0|0|1|1|1|1|1|5|0|0|5|3|10|6|7|12|4|10|4|7|7|8|0|6|7	0	0	0.66
DDX3X_T2_altNaCl	P10398	ARAF	23|23	46	23	2	16|15|21|3|9|6|6|7|5|0|0|4|7|2|6|6|12|0|0|15|15|21|18|13|22|17|21|12|16|21|24|0|22|13	0	0	0.66
DDX3X_T2_altNaCl	P15880	RPS2	32|24	56	28	2	25|23|23|12|10|9|10|11|9|0|0|8|7|4|10|9|14|0|0|15|18|18|21|12|14|18|24|21|16|28|27|1|22|29	0	0	0.66
DDX3X_T2_altNaCl	P22087	FBL	6|4	10	5	2	5|7|5|8|7|4|2|5|6|4|1|4|2|4|3|8|6|7|7|5|5|4|9|5|10|3|2|2|3|2|3|13|2|1	0	0	0.66
DDX3X_T2_altNaCl	P23381	WARS1	8|7	15	7.5	2	12|6|17|4|3|1|2|6|3|0|0|2|0|0|2|2|4|0|0|15|6|6|9|4|11|13|11|9|9|10|9|0|14|3	0	0	0.66
DDX3X_T2_altNaCl	P35080	PFN2	5|7	12	6	2	3|1|3|4|14|7|9|12|5|3|4|13|1|3|1|10|6|20|21|6|3|0|1|9|5|1|0|1|0|0|0|10|0|0	0	0	0.66
DDX3X_T2_altNaCl	P38606	ATP6V1A	22|19	41	20.5	2	22|21|24|7|5|4|2|4|3|0|0|4|4|0|7|10|9|0|0|12|14|11|16|8|10|19|22|18|23|21|19|1|25|12	0	0	0.66
DDX3X_T2_altNaCl	P53618	COPB1	6|2	8	4	2	12|12|9|6|1|3|1|7|6|0|0|2|0|0|2|10|6|0|0|6|12|5|12|7|7|6|14|3|8|2|5|2|4|0	0	0	0.66
DDX3X_T2_altNaCl	P61221	ABCE1	14|16	30	15	2	19|18|16|4|6|1|6|4|4|0|0|3|4|1|6|9|15|0|0|7|8|8|13|8|13|13|23|18|13|10|6|0|22|16	0	0	0.66
DDX3X_T2_altNaCl	Q13042	CDC16	13|16	29	14.5	2	24|15|15|10|4|5|4|2|7|0|0|0|1|3|7|5|4|0|0|17|13|12|7|4|4|20|20|16|21|9|12|0|15|13	0	0	0.66
DDX3X_T2_altNaCl	Q13625	TP53BP2	88|79	167	83.5	2	53|49|58|22|23|27|10|17|17|0|0|15|18|7|35|27|33|0|0|44|43|42|69|24|43|35|58|33|46|38|55|0|46|25	0	0	0.66
DDX3X_T2_altNaCl	Q13642	FHL1	4|5	9	4.5	2	8|7|11|5|5|4|4|4|4|0|0|3|4|3|5|3|2|0|1|5|3|4|5|4|4|4|8|4|6|3|9|0|7|6	0	0	0.66
DDX3X_T2_altNaCl	Q13895	BYSL	5|6	11	5.5	2	13|4|9|0|3|1|1|1|1|0|0|0|2|0|1|0|10|0|0|3|6|6|16|1|9|9|8|5|9|17|19|0|10|3	0	0	0.66
DDX3X_T2_altNaCl	Q14847	LASP1	7|8	15	7.5	2	12|9|13|7|7|5|3|7|4|0|0|1|5|0|5|3|7|0|0|8|9|8|11|6|5|6|12|6|9|5|9|0|11|4	0	0	0.66
DDX3X_T2_altNaCl	Q15691	MAPRE1	15|14	29	14.5	2	18|13|13|8|8|7|5|6|4|0|0|6|5|4|6|6|7|0|0|13|10|14|15|10|13|9|14|12|13|10|17|0|12|8	0	0	0.66
DDX3X_T2_altNaCl	Q3KQU3	MAP7D1	8|10	18	9	2	13|10|9|1|0|1|0|1|0|0|0|2|2|1|3|5|11|0|0|11|12|11|15|8|13|11|17|10|13|8|17|0|10|7	0	0	0.66
DDX3X_T2_altNaCl	Q53EL6	PDCD4	7|14	21	10.5	2	24|14|14|10|1|3|0|3|11|0|0|2|2|7|5|5|7|0|0|8|10|6|12|6|10|12|13|26|23|13|11|0|11|6	0	0	0.66
DDX3X_T2_altNaCl	Q5T5U3	ARHGAP21	54|62	116	58	2	9|33|23|8|25|12|19|33|10|0|0|25|9|6|8|49|44|0|0|52|42|40|37|53|47|21|34|10|8|15|27|0|33|19	0	0	0.66
DDX3X_T2_altNaCl	Q86X10	RALGAPB	38|34	72	36	2	26|32|23|11|10|8|3|12|5|0|0|7|5|1|6|14|27|0|0|22|24|37|45|25|33|14|31|12|23|12|22|0|22|17	0	0	0.66
DDX3X_T2_altNaCl	Q8N5M4	TTC9C	7|6	13	6.5	2	9|9|9|6|6|3|3|5|3|0|0|3|6|3|5|4|5|0|0|7|11|8|10|3|5|5|5|6|5|8|8|0|8|7	0	0	0.66
DDX3X_T2_altNaCl	Q8WUH6	TMEM263	3|5	8	4	2	6|2|6|2|2|3|1|3|2|0|0|3|1|1|3|2|2|0|2|6|7|12|6|10|7|6|13|7|10|3|11|0|9|1	0	0	0.66
DDX3X_T2_altNaCl	Q92574	TSC1	16|23	39	19.5	2	10|15|22|6|7|6|4|8|8|0|0|4|2|4|6|8|12|0|0|26|24|20|29|14|21|19|26|8|9|14|16|0|21|7	0	0	0.66
DDX3X_T2_altNaCl	Q96K76	USP47	3|5	8	4	2	12|8|12|4|3|2|1|3|2|0|0|0|0|0|1|1|1|0|0|10|8|3|4|3|2|11|8|12|11|5|7|0|6|7	0	0	0.66
DDX3X_T2_altNaCl	Q99961	SH3GL1	31|24	55	27.5	2	23|19|25|7|7|8|5|10|7|0|0|6|8|2|12|11|16|0|0|18|14|21|31|8|19|23|24|19|23|21|23|0|26|13	0	0	0.66
DDX3X_T2_altNaCl	Q9C0B0	UNK	20|19	39	19.5	2	13|14|22|4|8|4|2|6|3|0|0|6|8|1|5|10|11|0|0|18|13|15|17|12|10|18|21|12|11|19|20|0|20|12	0	0	0.66
DDX3X_T2_altNaCl	Q9H3K6	BOLA2	6|7	13	6.5	2	6|5|3|6|9|7|6|12|7|7|9|7|3|3|3|7|3|11|12|6|7|3|4|7|6|3|2|3|3|3|1|9|1|0	0	0	0.66
DDX3X_T2_altNaCl	Q9NVZ3	NECAP2	12|13	25	12.5	2	11|11|12|6|4|5|5|5|4|0|0|3|3|3|5|4|7|0|0|9|10|11|9|7|13|12|20|12|10|16|18|0|17|11	0	0	0.66
DDX3X_T2_altNaCl	Q9NZZ3	CHMP5	4|5	9	4.5	2	5|7|8|3|3|3|0|4|0|0|0|1|3|1|3|3|6|0|0|5|6|7|6|4|6|8|6|8|5|11|8|0|9|5	0	0	0.66
DDX3X_T2_altNaCl	Q9UKA4	AKAP11	27|34	61	30.5	2	7|24|26|0|8|1|5|17|0|0|0|11|4|2|2|34|37|0|0|26|24|19|40|29|32|13|36|4|5|10|18|0|32|16	0	0	0.66
DDX3X_T2_altNaCl	Q9Y6A5	TACC3	32|27	59	29.5	2	22|21|20|17|18|12|6|12|11|0|0|4|9|3|10|14|17|0|0|12|28|19|33|16|19|23|27|15|17|19|18|0|18|11	0	0	0.66
DDX3X_T2_altNaCl	O43303	CCP110	103|109	212	106	2	67|67|66|21|28|21|21|35|13|0|0|30|15|6|19|24|34|0|0|67|70|68|68|31|40|57|64|40|32|48|55|0|68|47	0	0	0.67
DDX3X_T2_altNaCl	O43815	STRN	21|27	48	24	2	24|19|24|7|9|7|5|10|4|0|0|4|7|1|7|6|16|0|0|13|16|19|29|12|20|21|30|19|14|26|27|0|18|10	0	0	0.67
DDX3X_T2_altNaCl	O75663	TIPRL	20|20	40	20	2	21|18|23|7|5|5|2|6|3|0|0|1|5|1|2|6|14|0|0|12|15|20|21|10|23|11|26|14|14|22|23|0|23|10	0	0	0.67
DDX3X_T2_altNaCl	P14625	HSP90B1	1|5	6	3	2	3|1|3|12|11|12|5|9|15|0|0|5|2|5|3|3|4|9|19|5|4|12|3|5|15|1|0|1|1|0|0|0|0|1	0	0	0.67
DDX3X_T2_altNaCl	P20042	EIF2S2	15|14	29	14.5	2	22|8|11|13|4|3|3|6|12|0|0|3|2|6|9|3|13|0|0|10|6|9|13|9|15|10|10|20|21|14|18|0|12|7	0	0	0.67
DDX3X_T2_altNaCl	P23526	AHCY	32|56	88	44	2	30|34|33|13|8|12|16|12|13|1|0|7|6|8|9|18|28|0|1|19|19|37|39|19|39|30|31|38|38|40|47|0|40|31	0	0	0.67
DDX3X_T2_altNaCl	P24534	EEF1B2	3|5	8	4	2	11|9|6|3|2|6|3|4|4|0|0|2|2|4|3|3|6|0|0|8|6|5|4|6|7|3|7|11|13|6|9|0|5|7	0	0	0.67
DDX3X_T2_altNaCl	P28290	ITPRID2	15|15	30	15	2	4|6|7|4|14|4|7|14|4|0|0|6|9|1|6|13|14|0|0|22|18|22|26|13|23|11|15|3|1|10|11|0|19|4	0	0	0.67
DDX3X_T2_altNaCl	P35612	ADD2	2|5	7	3.5	2	10|8|7|3|2|2|5|5|3|0|0|0|3|1|3|0|0|0|0|9|9|13|7|6|7|9|12|7|10|6|10|0|8|3	0	0	0.67
DDX3X_T2_altNaCl	P43487	RANBP1	14|11	25	12.5	2	15|11|11|9|7|7|6|6|10|0|0|5|7|5|10|6|9|0|0|11|13|11|15|9|11|11|12|17|17|8|14|0|9|7	0	0	0.67
DDX3X_T2_altNaCl	P46060	RANGAP1	55|40	95	47.5	2	48|45|41|21|19|8|13|21|13|0|0|7|12|4|20|23|32|0|0|22|33|26|40|21|27|22|38|28|31|22|32|0|27|26	0	0	0.67
DDX3X_T2_altNaCl	P46736	BRCC3	47|40	87	43.5	2	42|35|42|16|15|13|14|12|14|0|0|16|15|11|19|18|14|0|0|22|22|21|27|17|18|26|32|26|20|18|26|0|35|25	0	0	0.67
DDX3X_T2_altNaCl	P53367	ARFIP1	7|7	14	7	2	13|8|14|0|2|0|0|3|1|0|0|1|1|1|5|3|3|0|0|10|12|10|9|6|3|12|17|10|11|12|14|0|14|6	0	0	0.67
DDX3X_T2_altNaCl	P56192	MARS1	5|6	11	5.5	2	10|5|7|5|5|3|3|3|2|0|0|1|1|1|2|2|4|0|0|7|10|6|10|7|6|8|11|9|9|9|12|0|7|6	0	0	0.67
DDX3X_T2_altNaCl	P61081	UBE2M	12|7	19	9.5	2	13|10|15|9|6|9|5|7|7|0|0|3|4|6|9|6|7|2|3|5|6|7|9|5|11|8|14|9|13|9|17|2|12|10	0	0	0.67
DDX3X_T2_altNaCl	Q15276	RABEP1	7|14	21	10.5	2	18|20|11|11|7|10|4|14|12|0|0|4|2|2|10|11|3|0|0|18|16|8|7|13|4|9|12|5|10|4|5|0|18|7	0	0	0.67
DDX3X_T2_altNaCl	Q15398	DLGAP5	45|39	84	42	2	25|24|31|17|13|14|5|15|14|0|0|10|14|2|15|14|34|0|0|15|28|29|47|17|38|26|29|21|20|30|38|0|27|13	0	0	0.67
DDX3X_T2_altNaCl	Q15418	RPS6KA1	26|31	57	28.5	2	34|18|30|14|10|12|3|7|8|0|0|3|4|2|8|1|25|0|0|17|18|34|45|6|41|10|16|16|13|30|31|0|19|7	0	0	0.67
DDX3X_T2_altNaCl	Q53SF7	COBLL1	27|29	56	28	2	18|19|22|3|10|7|6|9|4|0|0|4|3|1|6|7|18|0|0|28|27|17|36|12|22|15|29|17|22|13|31|0|24|18	0	0	0.67
DDX3X_T2_altNaCl	Q8IWB9	TEX2	6|6	12	6	2	5|11|9|1|5|4|6|6|4|0|0|4|1|1|5|5|14|0|0|6|3|7|21|8|9|5|9|2|4|9|7|0|8|2	0	0	0.67
DDX3X_T2_altNaCl	Q8TC07	TBC1D15	32|36	68	34	2	28|26|30|6|11|6|11|16|12|0|0|9|4|3|7|15|11|0|0|28|24|17|24|15|18|26|33|19|27|19|25|0|27|23	0	0	0.67
DDX3X_T2_altNaCl	Q8TEV9	SMCR8	8|14	22	11	2	7|14|17|2|7|3|5|13|2|0|0|4|5|0|5|16|14|0|0|16|13|17|11|13|18|9|23|4|6|8|15|0|9|5	0	0	0.67
DDX3X_T2_altNaCl	Q8WZA0	LZIC	9|13	22	11	2	22|17|19|6|4|8|4|4|6|0|0|2|6|2|7|5|8|0|0|7|8|9|11|5|10|7|17|11|17|10|15|0|14|7	0	0	0.67
DDX3X_T2_altNaCl	Q92783	STAM	8|7	15	7.5	2	11|10|10|7|8|3|3|5|3|0|0|4|2|1|2|3|5|0|0|11|14|10|9|6|6|15|10|11|6|8|7|0|13|8	0	0	0.67
DDX3X_T2_altNaCl	Q9C0C9	UBE2O	21|23	44	22	2	30|26|9|11|4|8|6|8|9|0|0|5|1|4|7|13|19|0|0|15|11|17|29|10|18|14|19|24|31|14|18|0|7|7	0	0	0.67
DDX3X_T2_altNaCl	Q9H467	CUEDC2	7|12	19	9.5	2	14|11|12|2|3|4|3|5|5|0|0|4|1|0|3|5|6|0|0|10|9|13|13|12|13|11|15|13|15|7|13|0|19|16	0	0	0.67
DDX3X_T2_altNaCl	Q9NP61	ARFGAP3	8|6	14	7	2	14|10|13|3|2|2|0|1|2|0|0|0|2|0|4|1|5|0|0|10|12|10|18|3|12|8|12|9|11|5|15|0|15|3	0	0	0.67
DDX3X_T2_altNaCl	Q9UKY7	CDV3	17|18	35	17.5	2	14|12|18|7|6|7|5|6|3|0|0|4|5|4|11|7|11|0|0|12|16|17|15|8|15|11|17|17|16|19|21|0|17|11	0	0	0.67
DDX3X_T2_altNaCl	Q9Y5X1	SNX9	31|27	58	29	2	32|28|30|13|7|4|7|9|8|0|0|4|6|1|10|10|9|0|0|19|20|22|20|11|13|20|29|24|29|22|20|0|27|21	0	0	0.67
DDX3X_T2_altNaCl	O43399	TPD52L2	16|12	28	14	2	14|5|19|6|7|1|2|8|8|0|0|6|6|2|8|7|13|0|0|18|14|21|26|12|17|10|15|12|6|20|18|0|17|7	0	0	0.68
DDX3X_T2_altNaCl	O75330	HMMR	47|61	108	54	2	20|26|26|27|22|24|22|30|28|0|0|20|14|9|15|32|40|0|0|28|24|29|39|45|46|32|22|26|17|39|32|0|54|26	0	0	0.68
DDX3X_T2_altNaCl	O75794	CDC123	17|13	30	15	2	17|16|19|4|1|1|2|4|7|0|0|8|7|3|11|11|10|0|0|6|13|7|9|8|11|22|22|19|22|18|19|0|21|18	0	0	0.68
DDX3X_T2_altNaCl	P05141	SLC25A5	5|7	12	6	2	8|8|8|10|9|12|7|8|9|1|1|6|3|3|6|10|8|1|5|3|5|5|8|10|15|2|6|2|2|4|2|13|5|4	0	0	0.68
DDX3X_T2_altNaCl	P06733	ENO1	6|0	6	3	2	17|6|10|10|3|5|2|1|2|2|1|2|2|8|6|5|1|4|6|5|6|5|2|4|4|9|6|15|23|1|2|0|6|15	0	0	0.68
DDX3X_T2_altNaCl	P07477	PRSS1	6|4	10	5	2	5|4|2|6|6|7|6|4|5|6|2|9|6|6|6|5|5|7|6|5|5|5|2|7|5|6|4|7|6|5|5|7|6|5	0	0	0.68
DDX3X_T2_altNaCl	P09622	DLD	5|7	12	6	2	4|0|1|25|18|27|20|13|19|0|0|5|9|12|16|12|9|0|1|0|1|0|0|13|6|0|0|2|1|1|0|0|0|0	0	0	0.68
DDX3X_T2_altNaCl	P13796	LCP1	2|6	8	4	2	6|14|11|0|0|0|0|1|2|0|0|0|0|0|0|0|0|0|0|8|5|14|17|3|8|16|17|9|13|13|17|0|17|9	0	0	0.68
DDX3X_T2_altNaCl	P22626	HNRNPA2B1	127|95	222	111	2	52|54|57|44|45|44|24|33|33|2|1|27|29|25|37|31|61|5|11|38|32|44|115|30|60|39|52|40|53|79|91|6|61|42	0	0	0.68
DDX3X_T2_altNaCl	P26639	TARS1	7|10	17	8.5	2	25|22|16|3|2|4|4|2|5|0|0|0|2|1|4|1|0|0|0|7|5|8|8|3|4|12|14|22|25|13|9|0|12|11	0	0	0.68
DDX3X_T2_altNaCl	P31350	RRM2	33|32	65	32.5	2	29|28|33|4|5|9|4|5|4|0|0|7|10|2|12|13|17|0|0|24|22|24|26|16|21|20|33|23|27|26|28|0|30|22	0	0	0.68
DDX3X_T2_altNaCl	P46937	YAP1	15|13	28	14	2	18|18|16|5|5|6|3|7|4|0|0|6|6|3|9|14|16|0|0|12|12|11|13|9|11|14|17|14|11|14|14|0|11|10	0	0	0.68
DDX3X_T2_altNaCl	P62241	RPS8	4|6	10	5	2	6|8|7|7|5|5|9|5|8|8|10|4|0|4|3|13|10|8|9|3|4|2|5|9|7|1|1|2|1|2|2|19|4|7	0	0	0.68
DDX3X_T2_altNaCl	Q13492	PICALM	9|9	18	9	2	12|10|9|4|4|4|3|5|4|0|0|3|0|1|1|4|7|0|0|11|11|13|16|8|11|11|13|18|19|14|12|0|12|10	0	0	0.68
DDX3X_T2_altNaCl	Q13596	SNX1	32|24	56	28	2	24|23|30|10|10|6|9|8|10|0|0|6|10|5|10|9|23|0|0|15|19|22|36|8|23|21|24|16|23|28|26|0|24|18	0	0	0.68
DDX3X_T2_altNaCl	Q16543	CDC37	21|24	45	22.5	2	27|17|18|10|6|3|7|8|8|0|0|3|4|6|12|4|9|0|0|12|16|17|25|7|16|22|16|29|30|27|21|0|20|15	0	0	0.68
DDX3X_T2_altNaCl	Q5R372	RABGAP1L	16|20	36	18	2	19|24|26|7|6|5|5|7|7|0|0|7|1|4|6|9|8|0|0|13|16|21|14|9|14|17|25|14|14|14|21|0|31|14	0	0	0.68
DDX3X_T2_altNaCl	Q6PD74	AAGAB	11|10	21	10.5	2	13|13|18|8|4|4|10|6|4|0|0|8|5|8|11|7|4|0|0|11|12|7|6|10|3|10|12|13|11|7|10|0|11|8	0	0	0.68
DDX3X_T2_altNaCl	Q8N8S7	ENAH	26|33	59	29.5	2	34|27|30|4|8|10|7|8|8|0|0|7|8|3|7|9|15|0|0|21|22|17|36|6|18|26|40|20|29|28|32|0|24|16	0	0	0.68
DDX3X_T2_altNaCl	Q92625	ANKS1A	33|32	65	32.5	2	21|26|27|6|10|8|11|10|5|0|0|3|2|1|9|8|13|0|0|21|25|31|33|9|25|19|36|21|30|29|34|0|28|21	0	0	0.68
DDX3X_T2_altNaCl	Q99426	TBCB	10|12	22	11	2	14|15|12|7|8|6|4|6|8|0|0|4|7|2|5|5|6|1|2|7|6|8|11|7|7|13|16|16|14|15|13|0|9|12	0	0	0.68
DDX3X_T2_altNaCl	Q9NUY8	TBC1D23	15|16	31	15.5	2	14|9|12|8|10|4|4|10|10|0|0|8|5|4|11|9|9|0|0|14|16|10|13|15|9|18|22|15|11|17|11|0|17|5	0	0	0.68
DDX3X_T2_altNaCl	Q9NW64	RBM22	32|22	54	27	2	21|20|21|14|11|12|7|7|12|0|0|5|15|3|12|9|23|0|0|14|17|23|30|9|23|21|21|16|11|39|41|0|25|14	0	0	0.68
DDX3X_T2_altNaCl	Q9Y283	INVS	17|21	38	19	2	11|20|22|5|13|3|3|18|5|0|0|18|15|2|10|28|16|0|0|14|25|13|16|17|13|10|25|1|1|9|18|0|26|14	0	0	0.68
DDX3X_T2_altNaCl	Q9Y570	PPME1	4|6	10	5	2	12|11|9|2|2|1|0|2|2|0|0|1|4|0|1|5|7|1|2|5|8|11|5|4|8|13|13|10|10|15|12|0|11|6	0	0	0.68
DDX3X_T2_altNaCl	O43707	ACTN4	27|27	54	27	2	48|55|3|39|3|15|45|3|51|0|0|1|0|27|13|2|14|0|0|5|2|14|19|1|12|5|5|42|34|7|9|0|7|23	0	0	0.69
DDX3X_T2_altNaCl	O60664	PLIN3	15|17	32	16	2	23|17|19|9|9|4|1|7|6|0|0|3|5|0|12|5|14|0|0|16|17|22|27|11|15|15|21|15|16|14|21|0|20|10	0	0	0.69
DDX3X_T2_altNaCl	O75410	TACC1	8|10	18	9	2	13|10|15|5|7|5|4|5|4|0|0|1|4|1|2|5|10|0|0|12|13|13|16|9|12|12|13|16|12|14|10|0|17|10	0	0	0.69
DDX3X_T2_altNaCl	O95433	AHSA1	9|11	20	10	2	13|15|12|7|6|5|4|5|3|0|0|3|3|2|6|10|7|3|4|11|10|13|10|9|11|13|16|15|15|19|16|5|10|11	0	0	0.69
DDX3X_T2_altNaCl	O95684	CEP43	23|24	47	23.5	2	15|15|19|9|11|10|10|12|12|0|0|7|7|4|8|5|14|0|0|17|17|20|26|13|22|17|25|22|23|25|28|0|30|22	0	0	0.69
DDX3X_T2_altNaCl	P05388	RPLP0	12|9	21	10.5	2	10|14|9|9|9|9|7|11|6|0|0|3|8|2|10|9|8|0|1|16|4|13|4|8|9|15|17|15|17|17|17|0|10|17	0	0	0.69
DDX3X_T2_altNaCl	P0CAP2	POLR2M	28|25	53	26.5	2	23|22|23|9|9|12|10|9|9|0|0|10|9|10|11|6|17|0|0|16|19|26|25|11|24|22|24|24|25|24|28|0|20|15	0	0	0.69
DDX3X_T2_altNaCl	P11586	MTHFD1	8|7	15	7.5	2	17|10|15|3|5|2|1|8|2|1|1|4|4|1|6|7|5|6|7|10|11|9|19|7|9|9|14|5|4|8|5|6|9|3	0	0	0.69
DDX3X_T2_altNaCl	P14678	SNRPB	20|16	36	18	2	9|7|17|6|12|8|10|15|13|0|0|9|16|5|10|13|18|0|0|18|12|21|19|20|19|15|20|8|16|20|21|0|20|14	0	0	0.69
DDX3X_T2_altNaCl	P28288	ABCD3	7|8	15	7.5	2	14|12|10|6|5|4|5|7|6|0|0|6|1|2|5|11|11|0|0|7|9|8|9|6|8|9|15|10|14|6|7|0|12|8	0	0	0.69
DDX3X_T2_altNaCl	P30566	ADSL	5|8	13	6.5	2	20|13|22|3|3|1|2|4|3|0|0|2|2|2|4|5|7|2|0|11|11|7|10|5|9|10|20|12|15|16|15|0|15|5	0	0	0.69
DDX3X_T2_altNaCl	P30876	POLR2B	32|33	65	32.5	2	28|32|24|3|10|7|11|14|7|0|0|11|8|3|9|29|34|0|0|23|22|17|24|24|32|22|30|14|19|15|23|0|28|16	0	0	0.69
DDX3X_T2_altNaCl	P35611	ADD1	17|15	32	16	2	20|23|20|8|12|9|6|8|7|0|0|5|5|2|6|10|15|0|0|12|11|22|23|10|17|10|17|12|11|18|12|0|10|8	0	0	0.69
DDX3X_T2_altNaCl	P49411	TUFM	8|9	17	8.5	2	5|7|6|17|17|12|12|12|15|5|1|7|4|11|9|11|9|11|19|6|7|1|11|14|8|4|1|0|2|0|0|17|0|0	0	0	0.69
DDX3X_T2_altNaCl	P61758	VBP1	14|17	31	15.5	2	7|16|30|0|6|4|3|6|2|0|0|4|3|0|1|4|16|2|1|24|22|23|21|12|10|24|24|9|8|18|21|0|21|16	0	0	0.69
DDX3X_T2_altNaCl	P61923	COPZ1	7|5	12	6	2	12|12|11|7|8|8|5|5|5|0|0|6|7|4|6|8|4|0|0|7|10|5|4|8|7|9|12|11|13|8|9|0|12|7	0	0	0.69
DDX3X_T2_altNaCl	P78344	EIF4G2	516|458	974	487	2	219|182|193|138|118|113|93|116|110|0|0|107|101|95|144|129|206|4|1|169|181|224|228|146|231|168|172|182|175|214|194|0|195|152	0	0	0.69
DDX3X_T2_altNaCl	Q13033	STRN3	23|19	42	21	2	22|19|22|8|6|9|4|7|9|0|0|0|4|1|7|4|8|0|0|21|18|22|29|8|13|19|28|17|25|23|29|0|22|18	0	0	0.69
DDX3X_T2_altNaCl	Q13442	PDAP1	40|40	80	40	2	30|28|39|10|13|19|12|18|8|0|0|9|16|7|10|14|17|0|0|20|14|21|43|12|18|29|38|21|22|54|45|0|28|21	0	0	0.69
DDX3X_T2_altNaCl	Q15654	TRIP6	15|19	34	17	2	21|29|19|4|7|6|9|5|8|0|0|4|4|3|8|4|5|0|0|13|15|16|20|7|13|17|19|20|17|17|19|0|20|27	0	0	0.69
DDX3X_T2_altNaCl	Q32MZ4	LRRFIP1	10|14	24	12	2	11|13|9|10|5|8|7|8|5|0|0|3|2|3|5|7|6|0|0|15|12|11|8|11|6|20|20|21|23|11|19|0|20|16	0	0	0.69
DDX3X_T2_altNaCl	Q3YEC7	RABL6	26|24	50	25	2	22|16|21|8|13|11|10|11|11|0|0|4|4|5|5|11|21|0|0|14|16|21|29|13|26|19|24|17|22|24|27|0|22|13	0	0	0.69
DDX3X_T2_altNaCl	Q5JSH3	WDR44	10|13	23	11.5	2	13|6|12|5|6|2|2|6|5|0|0|4|3|1|8|5|16|0|0|14|14|21|24|11|19|14|17|13|10|18|26|0|21|13	0	0	0.69
DDX3X_T2_altNaCl	Q6FI81	CIAPIN1	12|15	27	13.5	2	16|12|16|4|6|4|6|9|5|0|0|6|3|2|6|10|8|0|2|15|13|14|14|12|12|15|25|16|18|19|21|1|17|12	0	0	0.69
DDX3X_T2_altNaCl	Q6PKG0	LARP1	209|180	389	194.5	2	111|103|98|41|45|45|34|47|35|0|0|34|40|24|50|57|89|0|0|75|78|100|131|62|107|83|103|97|79|101|105|0|97|75	0	0	0.69
DDX3X_T2_altNaCl	Q7L804	RAB11FIP2	31|31	62	31	2	33|27|29|11|7|5|7|6|9|0|0|8|5|4|8|11|16|0|0|22|22|33|34|11|22|23|27|20|20|31|32|0|33|22	0	0	0.69
DDX3X_T2_altNaCl	Q86XL3	ANKLE2	36|35	71	35.5	2	30|25|26|5|7|5|5|9|13|0|0|5|3|1|7|12|26|0|0|26|31|33|40|17|24|30|24|27|31|25|39|0|30|23	0	0	0.69
DDX3X_T2_altNaCl	Q8NDI1	EHBP1	41|49	90	45	2	45|40|36|9|10|12|9|10|11|0|0|11|5|8|11|20|26|0|0|36|32|29|45|24|32|28|44|25|34|25|30|0|36|28	0	0	0.69
DDX3X_T2_altNaCl	Q8WU76	SCFD2	13|12	25	12.5	2	22|15|16|13|10|5|7|11|11|0|1|6|3|3|7|8|8|0|0|13|13|15|13|11|13|13|14|13|11|13|10|0|19|8	0	0	0.69
DDX3X_T2_altNaCl	Q8WU90	ZC3H15	37|33	70	35	2	40|23|16|18|10|17|8|8|17|0|0|4|5|9|17|10|21|0|0|12|16|35|29|14|34|19|18|42|43|31|39|0|20|22	0	0	0.69
DDX3X_T2_altNaCl	Q93052	LPP	58|40	98	49	2	37|36|43|17|19|21|13|17|10|0|0|13|16|6|21|15|19|1|0|44|39|41|49|24|30|36|48|26|34|36|39|0|44|29	0	0	0.69
DDX3X_T2_altNaCl	Q96BY7	ATG2B	99|94	193	96.5	2	56|65|41|25|21|18|21|31|20|0|0|17|10|12|17|41|67|0|0|57|53|47|72|42|72|45|77|39|52|36|50|0|54|53	0	0	0.69
DDX3X_T2_altNaCl	Q96T51	RUFY1	21|22	43	21.5	2	27|32|20|14|16|17|8|13|13|0|0|6|9|3|11|13|12|0|0|14|25|16|21|15|14|15|13|12|12|11|15|0|10|15	0	0	0.69
DDX3X_T2_altNaCl	Q9BPX3	NCAPG	32|37	69	34.5	2	30|31|27|14|15|12|15|17|19|0|0|7|1|4|4|12|19|0|0|20|17|27|26|19|25|28|39|24|28|27|35|0|28|23	0	0	0.69
DDX3X_T2_altNaCl	Q9HB71	CACYBP	24|22	46	23	2	25|16|24|9|9|6|6|9|10|0|0|10|8|6|7|3|21|0|1|19|21|27|35|8|24|16|16|21|18|30|28|0|17|6	0	0	0.69
DDX3X_T2_altNaCl	Q9HBF4	ZFYVE1	10|22	32	16	2	11|26|28|6|21|11|7|14|3|0|0|10|9|1|5|14|4|0|0|21|31|13|13|15|9|24|32|2|7|12|18|0|30|21	0	0	0.69
DDX3X_T2_altNaCl	Q9HC35	EML4	19|24	43	21.5	2	22|10|17|7|5|8|4|4|5|0|0|6|7|4|12|11|22|0|0|17|19|31|30|15|29|15|24|15|28|26|39|0|11|8	0	0	0.69
DDX3X_T2_altNaCl	Q9NRN7	AASDHPPT	8|11	19	9.5	2	19|15|22|6|3|5|3|5|4|0|0|5|5|5|8|7|9|0|0|12|11|10|11|8|8|14|24|8|12|14|14|0|17|11	0	0	0.69
DDX3X_T2_altNaCl	Q9UJY5	GGA1	8|8	16	8	2	18|18|13|4|4|5|3|5|4|0|0|1|2|1|3|5|4|0|0|13|17|6|23|6|16|6|11|15|20|10|11|0|12|11	0	0	0.69
DDX3X_T2_altNaCl	Q9Y2Z0	SUGT1	6|9	15	7.5	2	16|4|9|9|5|2|5|4|11|0|0|1|4|3|6|2|10|0|0|8|9|13|11|5|10|11|10|21|20|24|25|0|9|6	0	0	0.69
DDX3X_T2_altNaCl	O00505	KPNA3	18|25	43	21.5	2	26|25|23|10|9|8|12|8|12|0|0|7|6|6|8|13|16|0|0|17|14|22|21|19|20|25|24|28|25|26|21|0|34|21	0	0	0.7
DDX3X_T2_altNaCl	O15027	SEC16A	199|185	384	192	2	99|100|85|62|66|71|50|66|47|0|0|58|42|38|57|85|88|0|0|83|96|83|116|76|98|61|81|62|77|64|85|0|84|64	0	0	0.7
DDX3X_T2_altNaCl	O43683	BUB1	45|39	84	42	2	31|31|38|13|24|15|12|16|10|1|0|10|20|1|17|38|30|0|0|30|40|26|44|31|39|28|41|18|20|21|29|1|45|18	0	0	0.7
DDX3X_T2_altNaCl	P14635	CCNB1	38|35	73	36.5	2	33|26|35|24|21|16|12|19|19|0|0|14|12|5|19|15|25|0|0|17|24|25|41|19|33|29|24|29|23|31|28|0|31|18	0	0	0.7
DDX3X_T2_altNaCl	P17987	TCP1	10|14	24	12	2	14|9|13|12|10|14|5|10|11|0|1|3|3|3|10|17|17|4|4|6|10|7|13|14|25|10|13|13|13|21|25|10|10|4	0	0	0.7
DDX3X_T2_altNaCl	P22061	PCMT1	8|7	15	7.5	2	6|6|8|12|15|9|10|16|10|7|6|11|4|8|2|8|7|19|19|10|10|5|5|9|3|6|6|2|3|4|5|6|3|3	0	0	0.7
DDX3X_T2_altNaCl	P22234	PAICS	23|20	43	21.5	2	23|27|26|8|12|13|6|9|7|0|0|6|7|7|8|14|16|0|1|18|20|14|24|16|17|25|21|19|18|25|21|0|23|22	0	0	0.7
DDX3X_T2_altNaCl	P30041	PRDX6	12|10	22	11	2	22|13|16|13|6|7|12|8|14|1|2|6|3|6|5|8|9|4|6|6|5|7|9|9|10|10|13|22|23|11|16|4|9|9	0	0	0.7
DDX3X_T2_altNaCl	P46777	RPL5	10|12	22	11	2	18|16|14|8|5|6|5|7|5|0|0|4|3|3|3|12|20|0|0|6|6|14|26|7|28|8|11|11|12|24|24|7|12|8	0	0	0.7
DDX3X_T2_altNaCl	P51991	HNRNPA3	36|31	67	33.5	2	24|21|23|21|20|24|21|21|18|1|0|12|14|8|15|16|37|4|6|17|19|28|43|19|33|16|23|22|23|30|30|5|16|16	0	0	0.7
DDX3X_T2_altNaCl	P57740	NUP107	59|59	118	59	2	46|40|43|12|9|11|7|13|10|0|0|14|20|4|17|31|27|0|0|33|30|42|43|31|41|32|61|36|48|37|48|0|49|31	0	0	0.7
DDX3X_T2_altNaCl	P62495	ETF1	24|25	49	24.5	2	25|17|28|7|8|6|6|10|8|0|0|5|8|4|11|8|10|0|0|15|15|25|27|14|21|29|33|34|26|39|32|0|31|19	0	0	0.7
DDX3X_T2_altNaCl	P63241	EIF5A	11|14	25	12.5	2	22|12|13|15|5|8|8|9|11|4|2|6|3|11|8|9|16|5|5|9|9|11|12|10|15|11|13|17|14|15|14|6|14|9	0	0	0.7
DDX3X_T2_altNaCl	P68366	TUBA4A	13|15	28	14	2	13|16|12|22|5|52|3|3|1|0|0|10|2|13|8|13|22|0|0|9|7|17|20|14|33|5|7|9|5|8|5|0|13|21	0	0	0.7
DDX3X_T2_altNaCl	P98170	XIAP	6|8	14	7	2	16|14|18|0|1|2|0|2|1|0|0|2|2|1|1|3|3|0|0|12|17|14|20|6|11|13|29|7|10|14|18|0|23|11	0	0	0.7
DDX3X_T2_altNaCl	Q04760	GLO1	10|4	14	7	2	12|14|13|8|7|11|10|8|6|0|0|5|11|1|9|9|7|0|0|12|10|12|9|10|9|16|20|17|15|11|8|0|12|10	0	0	0.7
DDX3X_T2_altNaCl	Q12874	SF3A3	19|19	38	19	2	25|21|27|11|8|8|7|8|5|0|0|7|10|3|15|10|16|0|0|11|18|15|29|12|23|15|27|16|22|24|28|0|20|10	0	0	0.7
DDX3X_T2_altNaCl	Q14008	CKAP5	64|80	144	72	2	39|52|29|30|44|42|43|54|47|0|0|27|11|17|29|43|64|0|0|41|39|36|47|61|64|19|37|28|35|23|37|0|36|24	0	0	0.7
DDX3X_T2_altNaCl	Q14157	UBAP2L	278|245	523	261.5	2	167|139|120|94|87|87|57|84|67|0|0|67|58|51|82|79|92|0|0|85|93|108|117|75|97|104|123|132|133|120|118|0|112|100	0	0	0.7
DDX3X_T2_altNaCl	Q15365	PCBP1	24|21	45	22.5	2	28|25|24|10|8|10|8|8|9|4|5|10|8|8|9|11|17|7|6|14|18|23|28|13|13|17|25|27|20|19|19|5|21|13	0	0	0.7
DDX3X_T2_altNaCl	Q15750	TAB1	23|17	40	20	2	24|20|27|6|10|5|4|8|9|0|0|7|5|1|9|11|15|0|0|13|18|28|28|16|20|24|30|29|22|29|28|0|25|19	0	0	0.7
DDX3X_T2_altNaCl	Q15942	ZYX	44|36	80	40	2	29|31|35|18|12|22|12|11|11|0|0|14|18|8|16|14|19|0|0|26|26|34|41|23|29|30|34|26|26|37|36|0|28|24	0	0	0.7
DDX3X_T2_altNaCl	Q16643	DBN1	26|22	48	24	2	20|17|17|10|13|13|7|16|14|0|0|6|8|4|12|12|20|0|0|17|19|22|24|17|21|18|36|20|34|24|41|0|27|17	0	0	0.7
DDX3X_T2_altNaCl	Q4VCS5	AMOT	136|146	282	141	2	82|91|89|35|34|31|30|48|41|0|0|70|44|57|65|50|57|0|0|52|91|59|70|62|59|46|89|42|64|36|49|0|87|47	0	0	0.7
DDX3X_T2_altNaCl	Q6P1N0	CC2D1A	94|99	193	96.5	2	52|48|46|22|29|23|21|30|26|0|0|18|18|10|27|23|53|0|0|55|67|71|85|40|83|45|54|45|55|56|64|0|56|42	0	0	0.7
DDX3X_T2_altNaCl	Q6P2Q9	PRPF8	46|71	117	58.5	2	62|68|34|13|14|8|13|26|12|0|0|19|5|13|13|67|76|0|0|31|26|22|62|57|85|19|37|19|40|24|27|1|35|31	0	0	0.7
DDX3X_T2_altNaCl	Q7RTP6	MICAL3	45|55	100	50	2	33|44|19|26|29|24|21|41|27|0|0|26|10|14|19|30|48|0|0|45|33|51|48|52|74|12|16|10|12|11|10|0|11|15	0	0	0.7
DDX3X_T2_altNaCl	Q7Z2K8	GPRIN1	17|9	26	13	2	25|19|14|5|7|6|2|5|2|0|0|3|3|3|7|9|15|0|0|18|16|27|23|10|19|14|28|17|32|18|25|0|17|11	0	0	0.7
DDX3X_T2_altNaCl	Q7Z4H7	HAUS6	137|125	262	131	2	67|77|82|18|32|38|26|32|21|0|0|33|33|10|32|57|67|0|0|74|83|72|88|59|63|69|81|53|46|69|68|0|95|58	0	0	0.7
DDX3X_T2_altNaCl	Q86W56	PARG	6|10	16	8	2	14|12|12|6|6|3|5|7|6|0|0|3|0|2|5|4|14|0|0|11|9|10|18|7|16|14|21|14|18|15|25|0|13|6	0	0	0.7
DDX3X_T2_altNaCl	Q8IXZ2	ZC3H3	14|17	31	15.5	2	0|8|16|1|14|13|6|22|1|0|0|15|8|0|1|20|37|0|0|40|27|35|23|15|18|12|11|0|1|8|9|0|18|7	0	0	0.7
DDX3X_T2_altNaCl	Q8N6H7	ARFGAP2	28|28	56	28	2	32|26|26|10|7|9|7|9|10|0|0|11|6|7|13|14|22|0|0|25|24|21|21|17|17|29|31|29|29|26|29|0|33|21	0	0	0.7
DDX3X_T2_altNaCl	Q8NE71	ABCF1	39|36	75	37.5	2	22|16|25|12|17|14|6|15|16|0|0|11|13|3|13|17|32|1|2|22|24|30|42|25|34|31|31|26|26|36|36|0|24|17	0	0	0.7
DDX3X_T2_altNaCl	Q8WUM0	NUP133	41|43	84	42	2	41|40|33|9|13|5|6|14|11|0|0|9|12|3|17|23|22|0|0|24|23|23|33|26|38|26|48|25|37|22|31|0|41|32	0	0	0.7
DDX3X_T2_altNaCl	Q8WWM7	ATXN2L	242|279	521	260.5	2	126|120|127|80|76|80|61|79|62|0|0|59|60|50|79|76|98|1|4|135|122|142|126|84|110|111|130|104|123|116|123|0|118|83	0	0	0.7
DDX3X_T2_altNaCl	Q92609	TBC1D5	36|35	71	35.5	2	31|29|36|8|11|8|7|8|7|0|0|7|9|3|10|6|14|0|0|31|30|42|43|15|33|28|40|26|29|31|43|0|36|16	0	0	0.7
DDX3X_T2_altNaCl	Q96C19	EFHD2	25|19	44	22	2	24|25|23|13|15|15|16|16|15|0|0|8|12|4|13|14|12|0|0|21|20|20|21|12|16|24|25|23|20|24|19|0|22|18	0	0	0.7
DDX3X_T2_altNaCl	Q96EB1	ELP4	51|41	92	46	2	40|40|40|18|20|17|12|19|13|0|0|12|12|8|13|19|29|0|0|37|31|38|46|21|38|33|36|36|30|40|37|0|36|25	0	0	0.7
DDX3X_T2_altNaCl	Q96JQ2	CLMN	12|18	30	15	2	16|22|26|11|16|14|9|18|5|0|0|7|7|3|6|4|10|0|0|26|17|26|21|15|17|13|23|10|8|13|17|0|18|14	0	0	0.7
DDX3X_T2_altNaCl	Q99614	TTC1	20|17	37	18.5	2	18|19|18|7|10|10|9|10|10|0|0|7|8|9|10|13|10|1|0|19|15|20|16|15|11|19|20|19|22|22|23|0|17|17	0	0	0.7
DDX3X_T2_altNaCl	Q9BY44	EIF2A	41|38	79	39.5	2	39|29|35|9|9|8|7|9|8|0|0|5|11|6|18|13|20|0|0|21|27|27|38|12|26|27|41|38|38|40|47|0|32|29	0	0	0.7
DDX3X_T2_altNaCl	Q9H6U6	BCAS3	52|47	99	49.5	2	39|46|42|17|23|21|8|17|9|0|0|12|15|4|13|18|28|0|0|35|45|44|45|32|36|34|41|29|32|36|34|0|34|28	0	0	0.7
DDX3X_T2_altNaCl	Q9NRL3	STRN4	35|29	64	32	2	28|27|36|14|19|9|11|17|15|0|0|14|17|11|22|15|22|0|0|18|22|26|29|16|22|28|32|23|27|28|32|0|28|19	0	0	0.7
DDX3X_T2_altNaCl	Q9UJY4	GGA2	31|27	58	29	2	32|31|41|5|3|8|5|4|3|0|0|4|7|4|7|7|8|0|0|20|31|33|43|11|32|20|40|26|28|33|33|0|42|24	0	0	0.7
DDX3X_T2_altNaCl	Q9UK76	JPT1	24|22	46	23	2	23|23|23|11|13|12|7|12|10|0|0|10|12|10|16|17|15|0|0|18|22|18|24|13|17|20|18|17|17|19|18|0|24|22	0	0	0.7
DDX3X_T2_altNaCl	Q9UPQ0	LIMCH1	26|24	50	25	2	24|19|27|12|13|15|8|16|9|0|0|12|6|6|14|11|25|0|0|32|35|27|29|10|22|20|27|12|14|16|16|0|20|14	0	0	0.7
DDX3X_T2_altNaCl	Q9Y4E8	USP15	26|32	58	29	2	45|38|50|1|4|2|4|5|3|1|0|1|3|1|6|11|9|0|0|27|23|21|16|7|6|35|57|29|39|32|37|0|42|30	0	0	0.7
DDX3X_T2_altNaCl	Q9Y6G5	COMMD10	5|9	14	7	2	13|10|12|8|12|10|11|11|10|0|0|4|10|3|12|10|7|0|0|11|8|8|3|13|8|14|17|12|13|7|10|0|15|11	0	0	0.7
DDX3X_T2_altNaCl	Q9Y6Y8	SEC23IP	59|44	103	51.5	2	45|43|51|14|18|19|12|18|17|0|0|13|19|7|20|27|31|0|0|29|39|31|47|25|31|36|51|32|38|40|41|0|30|26	0	0	0.7
DDX3X_T2_altNaCl	A6NHL2	TUBAL3	13|9	22	11	2	14|14|11|12|10|13|14|8|12|2|5|13|12|17|12|11|11|14|13|10|10|9|8|15|14|10|8|18|12|11|8|10|14|14	0	0	0.71
DDX3X_T2_altNaCl	O00443	PIK3C2A	51|51	102	51	2	52|60|40|12|13|13|13|27|20|0|0|15|13|9|14|31|23|0|0|35|39|22|28|31|25|40|55|43|48|17|27|0|46|36	0	0	0.71
DDX3X_T2_altNaCl	O14737	PDCD5	20|20	40	20	2	23|27|25|11|15|12|11|12|11|0|0|11|16|8|19|16|16|0|0|17|22|15|18|18|14|25|22|23|20|21|18|0|24|15	0	0	0.71
DDX3X_T2_altNaCl	O15084	ANKRD28	25|34	59	29.5	2	30|36|32|15|18|14|19|24|16|0|0|15|5|7|9|19|20|0|0|23|26|18|32|25|19|31|43|18|15|26|26|0|51|16	0	0	0.71
DDX3X_T2_altNaCl	O60502	OGA	12|11	23	11.5	2	26|29|11|11|4|21|12|6|9|0|0|5|1|8|11|9|10|0|0|13|15|7|13|8|17|10|14|22|27|4|6|0|15|16	0	0	0.71
DDX3X_T2_altNaCl	O75381	PEX14	12|11	23	11.5	2	15|10|15|11|11|6|6|11|9|0|0|8|9|5|8|7|12|0|0|14|12|19|20|11|11|14|28|15|19|22|28|0|21|11	0	0	0.71
DDX3X_T2_altNaCl	O95721	SNAP29	29|24	53	26.5	2	35|28|37|14|14|9|8|13|10|0|0|13|16|7|17|21|16|0|0|19|22|18|23|15|14|24|31|24|22|22|25|0|40|16	0	0	0.71
DDX3X_T2_altNaCl	P07355	ANXA2	24|24	48	24	2	26|24|23|12|12|10|15|12|12|1|2|8|10|4|11|12|9|4|2|18|19|15|16|11|17|30|27|18|28|26|28|1|26|35	0	0	0.71
DDX3X_T2_altNaCl	P07814	EPRS1	15|28	43	21.5	2	26|28|20|21|12|17|17|24|28|0|0|10|5|9|7|29|29|1|1|23|24|10|30|22|12|9|27|22|38|10|22|2|16|13	0	0	0.71
DDX3X_T2_altNaCl	P11413	G6PD	54|52	106	53	2	41|36|52|11|21|17|12|19|10|0|0|17|12|8|17|21|35|1|1|34|41|37|46|26|34|38|42|33|30|51|45|0|41|25	0	0	0.71
DDX3X_T2_altNaCl	P23588	EIF4B	590|466	1056	528	2	260|207|273|145|152|189|108|136|110|0|0|138|165|85|152|149|198|9|3|163|180|164|253|131|184|175|297|201|266|257|366|0|224|157	0	0	0.71
DDX3X_T2_altNaCl	P31948	STIP1	12|14	26	13	2	17|16|24|10|9|15|6|5|7|0|0|4|6|3|10|4|10|4|5|24|16|23|15|12|11|13|26|17|28|17|30|0|23|14	0	0	0.71
DDX3X_T2_altNaCl	P32119	PRDX2	9|10	19	9.5	2	24|6|7|17|12|6|8|9|18|2|6|16|5|14|13|13|8|15|17|8|6|5|6|11|9|5|5|23|19|4|1|7|7|4	0	0	0.71
DDX3X_T2_altNaCl	P32969	RPL9	16|15	31	15.5	2	3|1|3|1|0|1|1|0|1|0|0|0|1|0|1|1|24|0|0|0|1|6|103|4|209|4|3|1|3|42|23|2|8|3	0	0	0.71
DDX3X_T2_altNaCl	P33176	KIF5B	51|65	116	58	2	50|49|40|26|17|24|22|22|25|0|0|15|11|12|20|28|48|0|0|39|44|40|53|41|52|28|44|38|44|29|39|0|45|37	0	0	0.71
DDX3X_T2_altNaCl	P35240	NF2	30|32	62	31	2	33|34|34|15|14|13|9|11|17|0|0|7|10|7|18|13|12|0|0|30|27|30|28|19|25|27|37|38|34|27|30|0|36|19	0	0	0.71
DDX3X_T2_altNaCl	P40227	CCT6A	19|22	41	20.5	2	29|16|27|12|12|7|4|7|7|0|0|10|6|3|7|10|20|2|5|15|24|24|38|14|25|17|26|21|24|29|27|4|26|11	0	0	0.71
DDX3X_T2_altNaCl	P48444	ARCN1	13|14	27	13.5	2	32|28|30|10|11|10|7|9|6|0|0|4|7|3|9|11|10|0|0|19|20|10|16|8|12|19|27|25|26|14|19|0|19|14	0	0	0.71
DDX3X_T2_altNaCl	P82094	TMF1	31|32	63	31.5	2	30|38|25|19|12|8|11|16|14|0|0|11|6|5|12|28|24|0|0|30|25|19|25|23|24|26|37|23|26|21|25|0|43|18	0	0	0.71
DDX3X_T2_altNaCl	Q00013	MPP1	21|21	42	21	2	32|27|33|10|8|12|8|11|9|0|0|7|9|4|8|11|11|0|0|22|26|23|23|14|14|22|27|21|30|23|31|0|23|17	0	0	0.71
DDX3X_T2_altNaCl	Q15366	PCBP2	52|44	96	48	2	50|41|40|14|14|18|9|15|18|4|5|13|14|13|17|21|31|9|10|19|27|31|50|18|26|28|36|63|42|62|37|10|35|18	0	0	0.71
DDX3X_T2_altNaCl	Q15417	CNN3	21|16	37	18.5	2	24|28|19|9|8|15|7|10|7|0|0|5|7|3|8|12|12|1|4|14|19|23|29|16|24|26|28|25|19|35|26|0|32|23	0	0	0.71
DDX3X_T2_altNaCl	Q16513	PKN2	37|32	69	34.5	2	29|35|34|9|13|11|11|17|14|0|0|7|15|1|11|22|26|0|0|30|40|25|38|25|29|32|42|25|38|27|36|0|36|31	0	0	0.71
DDX3X_T2_altNaCl	Q4V328	GRIPAP1	35|35	70	35	2	28|49|26|13|15|16|11|19|13|0|0|10|6|3|8|16|23|0|0|46|35|38|37|34|34|22|27|15|28|16|23|0|33|19	0	0	0.71
DDX3X_T2_altNaCl	Q5H9R7	PPP6R3	19|23	42	21	2	20|26|26|12|11|13|6|13|9|0|0|5|6|1|4|5|12|0|0|24|16|25|23|14|22|28|44|31|27|28|38|0|38|24	0	0	0.71
DDX3X_T2_altNaCl	Q5T7W7	TSTD2	23|23	46	23	2	18|14|46|1|10|0|0|15|3|0|0|13|20|0|13|18|12|0|0|23|23|21|10|19|21|28|63|6|9|23|35|0|54|14	0	0	0.71
DDX3X_T2_altNaCl	Q6IBS0	TWF2	16|16	32	16	2	16|16|24|6|7|8|5|5|8|0|0|5|5|4|5|8|14|0|0|21|13|23|24|17|16|15|27|22|18|26|29|0|23|17	0	0	0.71
DDX3X_T2_altNaCl	Q6WKZ4	RAB11FIP1	22|20	42	21	2	24|15|21|10|8|8|8|6|8|0|0|6|6|2|10|6|17|0|0|20|26|32|45|18|40|17|21|14|20|15|32|0|28|15	0	0	0.71
DDX3X_T2_altNaCl	Q7L590	MCM10	41|31	72	36	2	18|31|29|15|18|14|11|25|15|0|0|24|20|10|25|29|51|0|0|26|28|36|47|30|47|27|30|7|7|39|43|0|39|23	0	0	0.71
DDX3X_T2_altNaCl	Q86YL5	TDRP	19|19	38	19	2	22|21|22|11|11|8|9|13|10|0|0|11|10|9|10|12|17|0|0|15|21|21|23|14|18|21|24|21|23|21|21|0|23|20	0	0	0.71
DDX3X_T2_altNaCl	Q8IW35	CEP97	70|64	134	67	2	41|46|51|32|38|27|26|33|26|0|0|23|21|19|25|34|32|0|0|41|41|50|42|32|34|43|45|38|33|27|38|0|46|35	0	0	0.71
DDX3X_T2_altNaCl	Q8TD19	NEK9	45|44	89	44.5	2	16|40|45|12|28|27|25|37|14|0|0|28|17|3|15|33|32|0|0|40|38|33|37|38|36|26|33|12|12|22|28|0|46|25	0	0	0.71
DDX3X_T2_altNaCl	Q92597	NDRG1	12|15	27	13.5	2	24|23|23|9|9|10|6|15|8|0|0|11|4|6|9|12|20|3|6|18|18|19|25|11|16|11|18|15|14|13|15|0|22|12	0	0	0.71
DDX3X_T2_altNaCl	Q96HC4	PDLIM5	54|54	108	54	2	46|40|34|22|20|17|15|20|17|0|0|14|17|10|18|26|32|0|0|37|39|41|35|21|37|39|41|44|40|39|46|0|42|34	0	0	0.71
DDX3X_T2_altNaCl	Q96NC0	ZMAT2	17|15	32	16	2	16|17|20|11|10|10|7|10|8|0|0|8|12|4|15|13|17|0|0|13|13|19|24|12|19|17|21|19|19|33|29|0|22|16	0	0	0.71
DDX3X_T2_altNaCl	Q96PY6	NEK1	78|74	152	76	2	44|55|40|31|35|38|23|34|26|0|0|32|24|22|30|52|59|0|0|55|56|44|51|41|41|38|51|44|51|24|35|0|36|42	0	0	0.71
DDX3X_T2_altNaCl	Q9H444	CHMP4B	17|18	35	17.5	2	19|17|20|13|14|13|7|10|10|0|0|9|12|7|14|12|11|0|0|14|15|17|17|13|14|19|19|14|22|20|23|0|20|22	0	0	0.71
DDX3X_T2_altNaCl	Q9NQC7	CYLD	46|32	78	39	2	29|38|60|8|31|8|12|31|15|0|0|21|35|5|15|33|16|0|0|35|40|19|39|29|20|36|46|12|15|20|27|0|46|30	0	0	0.71
DDX3X_T2_altNaCl	Q9NRY4	ARHGAP35	85|81	166	83	2	58|58|44|38|43|20|20|34|30|0|0|26|20|17|44|49|70|0|0|48|53|42|65|40|59|40|55|48|51|36|51|0|44|29	0	0	0.71
DDX3X_T2_altNaCl	Q9UEY8	ADD3	25|24	49	24.5	2	21|23|26|12|10|16|14|15|14|0|0|7|6|4|11|13|21|0|0|21|21|29|32|21|28|20|23|24|18|23|27|0|24|13	0	0	0.71
DDX3X_T2_altNaCl	Q9UHB6	LIMA1	73|60	133	66.5	2	48|37|54|23|24|22|12|22|19|0|0|18|18|14|25|30|46|0|0|34|40|50|75|21|56|41|54|47|47|49|51|0|50|32	0	0	0.71
DDX3X_T2_altNaCl	Q9UHD1	CHORDC1	11|13	24	12	2	17|14|17|11|10|8|10|13|13|0|0|6|3|7|9|13|16|0|0|12|17|19|20|12|20|18|20|18|18|20|18|2|18|14	0	0	0.71
DDX3X_T2_altNaCl	Q9UJU6	DBNL	45|33	78	39	2	33|28|36|20|22|17|16|14|19|0|0|18|21|14|19|26|22|0|0|31|30|38|32|25|34|42|32|47|33|45|37|0|28|24	0	0	0.71
DDX3X_T2_altNaCl	Q9Y314	NOSIP	23|20	43	21.5	2	20|16|26|17|17|9|11|16|11|0|0|13|18|5|23|16|24|0|0|15|14|18|25|20|22|20|23|14|13|28|27|0|22|11	0	0	0.71
DDX3X_T2_altNaCl	Q9Y3Q8	TSC22D4	12|13	25	12.5	2	11|13|19|6|9|7|5|10|7|0|0|5|11|4|12|9|12|0|0|16|14|16|17|14|14|16|21|13|22|17|26|0|21|14	0	0	0.71
DDX3X_T2_altNaCl	Q9Y6G9	DYNC1LI1	24|32	56	28	2	34|30|39|12|12|11|12|15|13|0|0|6|10|6|9|14|18|0|0|29|27|27|28|19|19|30|40|29|29|33|35|0|38|27	0	0	0.71
DDX3X_T2_altNaCl	A0JNW5	UHRF1BP1L	71|83	154	77	2	47|63|64|15|18|15|21|38|17|0|0|17|7|8|11|54|43|0|0|51|64|45|55|50|40|53|88|43|50|42|78|0|95|53	0	0	0.72
DDX3X_T2_altNaCl	O00151	PDLIM1	33|35	68	34	2	40|38|39|18|20|22|17|23|15|0|0|20|19|13|21|18|17|0|0|27|33|26|32|19|23|36|35|31|30|37|34|0|39|29	0	0	0.72
DDX3X_T2_altNaCl	O14617	AP3D1	111|104	215	107.5	2	73|70|62|34|32|42|28|43|33|0|0|31|20|23|31|38|75|0|0|65|71|75|102|43|82|62|61|65|55|67|72|0|62|48	0	0	0.72
DDX3X_T2_altNaCl	O14974	PPP1R12A	57|59	116	58	2	42|43|44|21|27|23|19|25|29|0|0|16|17|8|24|28|37|0|0|45|37|50|53|39|45|34|53|36|47|32|56|0|55|47	0	0	0.72
DDX3X_T2_altNaCl	O43237	DYNC1LI2	16|21	37	18.5	2	25|24|34|15|15|12|10|16|15|0|0|5|5|2|12|12|13|0|0|26|16|20|21|19|19|21|30|21|25|24|28|0|36|18	0	0	0.72
DDX3X_T2_altNaCl	O43768	ENSA	23|22	45	22.5	2	25|19|26|17|13|11|11|11|14|0|0|5|14|10|20|13|18|0|0|23|23|23|24|14|25|26|29|28|28|31|25|0|28|23	0	0	0.72
DDX3X_T2_altNaCl	O75369	FLNB	40|53	93	46.5	2	36|48|29|26|29|36|28|28|39|0|0|16|11|20|26|45|31|0|0|48|52|30|48|38|36|39|59|33|40|22|34|0|34|35	0	0	0.72
DDX3X_T2_altNaCl	O75396	SEC22B	19|16	35	17.5	2	18|18|21|17|16|14|13|16|16|0|0|10|14|9|18|13|23|0|0|13|18|28|26|15|40|16|18|18|17|26|19|0|17|8	0	0	0.72
DDX3X_T2_altNaCl	O95372	LYPLA2	20|18	38	19	2	22|15|20|9|11|25|7|4|5|0|0|10|10|8|7|29|33|0|0|40|31|37|22|15|13|18|17|22|16|17|16|1|30|17	0	0	0.72
DDX3X_T2_altNaCl	O95793	STAU1	144|120	264	132	2	95|86|98|39|40|33|27|44|38|1|1|42|36|22|45|54|54|1|2|60|75|66|84|57|63|90|89|95|86|94|84|1|88|66	0	0	0.72
DDX3X_T2_altNaCl	P05783	KRT18	15|23	38	19	2	34|32|36|12|15|11|8|12|12|0|0|7|11|2|14|9|11|1|0|32|24|16|21|19|15|23|36|26|35|9|20|0|47|27	0	0	0.72
DDX3X_T2_altNaCl	P10599	TXN	16|17	33	16.5	2	13|16|23|13|26|19|12|21|14|17|14|16|17|7|9|22|17|13|15|16|22|15|24|17|13|16|16|8|7|16|16|12|22|16	0	0	0.72
DDX3X_T2_altNaCl	P17980	PSMC3	15|11	26	13	2	28|31|27|11|13|4|7|12|7|0|0|8|5|0|9|15|19|0|0|19|17|12|20|14|22|27|28|22|17|22|26|0|21|19	0	0	0.72
DDX3X_T2_altNaCl	P36873	PPP1CC	19|17	36	18	2	27|27|28|10|7|10|10|8|11|0|0|8|5|4|8|13|18|0|0|15|17|30|28|15|26|27|32|27|22|34|26|0|40|21	0	0	0.72
DDX3X_T2_altNaCl	P50402	EMD	25|31	56	28	2	34|34|30|20|17|22|15|18|16|0|0|15|17|17|17|17|20|0|0|22|25|28|26|18|24|25|34|26|39|28|35|0|29|24	0	0	0.72
DDX3X_T2_altNaCl	P50542	PEX5	44|44	88	44	2	50|52|59|13|12|12|12|11|12|0|0|10|11|1|12|15|15|0|0|40|44|40|34|26|28|55|49|39|32|47|41|0|62|38	0	0	0.72
DDX3X_T2_altNaCl	P62826	RAN	25|24	49	24.5	2	19|22|21|15|17|16|17|17|21|6|10|17|14|18|18|20|25|10|12|18|16|19|28|17|19|18|23|18|20|20|22|15|24|20	0	0	0.72
DDX3X_T2_altNaCl	P63151	PPP2R2A	10|15	25	12.5	2	11|9|13|22|31|17|19|35|21|8|9|23|3|8|7|24|20|26|25|15|14|8|10|24|17|5|5|6|4|3|5|13|1|2	0	0	0.72
DDX3X_T2_altNaCl	Q02878	RPL6	18|21	39	19.5	2	19|22|19|17|13|26|12|12|16|10|7|4|7|8|10|31|29|10|15|12|10|6|15|24|32|9|13|16|10|15|9|34|20|19	0	0	0.72
DDX3X_T2_altNaCl	Q05682	CALD1	72|63	135	67.5	2	45|37|50|18|18|23|15|19|19|0|0|16|19|8|23|23|55|0|0|47|49|65|97|34|53|40|63|51|57|64|75|0|54|39	0	0	0.72
DDX3X_T2_altNaCl	Q08378	GOLGA3	11|18	29	14.5	2	19|38|18|20|10|10|19|25|18|0|0|18|5|15|11|35|22|0|0|21|13|4|10|37|21|16|32|14|16|4|6|0|49|13	0	0	0.72
DDX3X_T2_altNaCl	Q12802	AKAP13	36|53	89	44.5	2	18|30|20|24|38|23|34|45|34|0|0|21|4|11|13|59|70|0|0|39|40|40|64|57|58|32|48|17|26|33|50|0|29|21	0	0	0.72
DDX3X_T2_altNaCl	Q12979	ABR	74|76	150	75	2	66|79|78|21|23|26|15|33|18|0|0|21|11|11|15|34|34|0|0|61|52|47|61|32|39|49|66|46|46|48|49|0|65|53	0	0	0.72
DDX3X_T2_altNaCl	Q13148	TARDBP	17|17	34	17	2	23|18|16|16|11|16|12|11|14|0|0|11|11|17|14|16|18|0|3|18|19|18|31|15|23|18|19|28|25|25|20|0|13|13	0	0	0.72
DDX3X_T2_altNaCl	Q14678	KANK1	61|67	128	64	2	42|66|46|35|40|40|28|50|36|0|0|36|13|21|23|58|62|0|0|44|48|31|50|52|52|21|32|21|21|21|27|0|34|24	0	0	0.72
DDX3X_T2_altNaCl	Q14C86	GAPVD1	67|61	128	64	2	66|49|30|37|23|27|29|31|44|0|0|16|11|22|27|28|46|0|0|39|44|38|46|38|58|33|43|60|61|26|38|0|51|36	0	0	0.72
DDX3X_T2_altNaCl	Q5SWA1	PPP1R15B	22|17	39	19.5	2	18|12|32|19|38|11|8|40|18|0|0|14|17|7|9|26|22|0|0|54|22|22|11|35|24|27|36|9|9|12|9|0|43|10	0	0	0.72
DDX3X_T2_altNaCl	Q7Z2W4	ZC3HAV1	132|119	251	125.5	2	83|79|87|39|39|33|33|39|37|0|1|40|38|28|52|58|66|1|0|75|80|79|84|50|68|76|79|75|65|96|70|2|80|63	0	0	0.72
DDX3X_T2_altNaCl	Q7Z434	MAVS	18|20	38	19	2	25|22|27|15|16|14|10|15|13|0|0|7|9|4|7|14|16|0|0|22|22|29|32|15|22|20|19|20|16|28|27|0|26|18	0	0	0.72
DDX3X_T2_altNaCl	Q8IWF6	DENND6A	33|33	66	33	2	42|33|38|12|12|12|10|16|10|0|0|16|10|9|15|13|24|0|0|23|30|27|26|20|24|39|38|34|28|39|33|0|35|21	0	0	0.72
DDX3X_T2_altNaCl	Q8N6T3	ARFGAP1	35|47	82	41	2	57|44|60|12|12|14|7|15|10|0|0|11|12|5|19|15|15|0|0|50|51|44|31|21|24|49|52|40|43|48|45|0|51|30	0	0	0.72
DDX3X_T2_altNaCl	Q8NEZ2	VPS37A	33|35	68	34	2	41|30|34|18|14|12|8|13|9|0|0|9|8|5|10|18|19|0|0|36|36|35|31|23|19|46|46|43|40|44|35|0|50|30	0	0	0.72
DDX3X_T2_altNaCl	Q8WUX9	CHMP7	44|48	92	46	2	54|42|46|16|13|14|9|14|10|0|0|13|11|6|15|19|30|0|0|32|33|35|37|21|34|34|56|42|46|41|44|0|52|29	0	0	0.72
DDX3X_T2_altNaCl	Q96A65	EXOC4	69|76	145	72.5	2	46|58|56|22|35|27|28|41|25|0|0|27|19|5|26|41|45|0|0|57|53|41|63|46|59|52|66|49|50|39|43|0|72|49	0	0	0.72
DDX3X_T2_altNaCl	Q96RT1	ERBIN	189|167	356	178	2	107|105|84|35|32|23|26|41|35|0|0|36|29|22|45|102|98|0|0|80|138|86|127|71|74|113|121|99|99|93|102|0|128|84	0	0	0.72
DDX3X_T2_altNaCl	Q9BSJ8	ESYT1	19|26	45	22.5	2	28|31|28|18|18|12|11|13|17|0|0|10|4|6|8|19|21|0|0|21|26|17|30|22|30|26|29|30|25|19|16|0|31|24	0	0	0.72
DDX3X_T2_altNaCl	Q9BXF6	RAB11FIP5	29|27	56	28	2	30|30|29|15|18|21|12|14|17|0|0|15|16|10|13|20|28|0|0|30|28|38|38|26|29|24|32|24|21|21|30|0|35|23	0	0	0.72
DDX3X_T2_altNaCl	Q9C0C2	TNKS1BP1	79|92	171	85.5	2	41|63|53|38|41|38|33|46|41|0|0|38|31|13|30|42|53|0|0|73|57|63|84|55|73|41|64|23|37|38|54|0|49|43	0	0	0.72
DDX3X_T2_altNaCl	Q9H1A4	ANAPC1	59|76	135	67.5	2	50|86|55|22|17|32|26|35|26|0|0|30|12|17|19|50|42|0|0|50|58|33|54|60|42|40|71|46|58|19|34|0|57|50	0	0	0.72
DDX3X_T2_altNaCl	Q9H425	C1orf198	41|36	77	38.5	2	56|47|59|17|21|15|9|20|12|0|0|11|24|5|29|23|14|0|0|25|37|28|32|20|21|37|61|29|52|24|37|0|51|31	0	0	0.72
DDX3X_T2_altNaCl	Q9UGI8	TES	29|23	52	26	2	35|29|24|25|23|31|24|20|21|0|0|6|15|14|21|11|17|0|0|20|19|28|25|19|19|30|23|35|33|25|27|0|21|26	0	0	0.72
DDX3X_T2_altNaCl	Q9ULV4	CORO1C	34|32	66	33	2	33|32|37|19|19|26|17|20|18|0|0|11|17|15|26|22|29|0|0|27|28|31|41|23|30|31|28|32|30|30|31|0|26|20	0	0	0.72
DDX3X_T2_altNaCl	Q9UPM8	AP4E1	44|48	92	46	2	30|50|48|12|25|17|16|26|13|0|0|15|10|4|12|27|27|0|0|40|35|40|48|30|37|40|50|28|30|42|45|0|45|39	0	0	0.72
DDX3X_T2_altNaCl	O00203	AP3B1	108|95	203	101.5	2	81|80|76|47|43|35|36|51|39|0|0|45|37|30|49|55|76|0|0|59|69|70|90|49|92|56|66|61|60|70|73|0|71|44	0	0	0.73
DDX3X_T2_altNaCl	O00213	APBB1	59|62	121	60.5	2	44|32|59|31|34|15|17|40|34|0|0|27|20|13|26|35|55|0|0|56|52|63|60|48|65|54|58|41|35|64|53|0|65|38	0	0	0.73
DDX3X_T2_altNaCl	O00401	WASL	62|60	122	61	2	61|51|61|36|28|24|11|22|17|0|0|23|22|19|35|32|44|0|0|44|60|57|61|29|56|55|51|49|41|58|47|0|61|40	0	0	0.73
DDX3X_T2_altNaCl	O95359	TACC2	34|35	69	34.5	2	32|30|38|21|23|21|18|28|24|0|0|15|17|8|23|20|33|0|0|37|27|45|31|28|41|27|43|19|34|28|42|0|41|24	0	0	0.73
DDX3X_T2_altNaCl	O95373	IPO7	17|22	39	19.5	2	41|34|25|25|20|14|18|18|26|0|0|12|3|12|12|18|19|0|0|25|22|28|39|23|29|26|37|47|46|32|35|0|29|31	0	0	0.73
DDX3X_T2_altNaCl	P11021	HSPA5	71|72	143	71.5	2	58|51|58|27|35|29|41|71|50|2|0|63|40|46|48|54|62|3|6|54|55|54|58|61|74|28|54|24|39|32|42|1|41|25	0	0	0.73
DDX3X_T2_altNaCl	P11171	EPB41	22|27	49	24.5	2	40|37|37|15|18|16|14|21|16|0|0|13|9|9|16|18|22|0|0|30|28|39|46|24|46|27|42|36|40|40|48|0|41|25	0	0	0.73
DDX3X_T2_altNaCl	P14618	PKM	37|26	63	31.5	2	34|29|43|17|15|13|13|17|24|3|5|17|11|12|21|19|25|8|13|29|24|32|37|23|37|35|47|39|31|37|44|13|60|32	0	0	0.73
DDX3X_T2_altNaCl	P16949	STMN1	37|27	64	32	2	35|48|44|22|32|33|21|28|17|0|0|27|34|15|22|29|30|0|0|37|41|31|42|32|41|40|32|28|26|37|33|0|27|25	0	0	0.73
DDX3X_T2_altNaCl	P22102	GART	41|44	85	42.5	2	58|52|45|26|17|43|27|22|26|0|0|23|11|16|22|31|33|6|8|40|42|32|42|29|34|32|53|50|60|28|39|6|54|42	0	0	0.73
DDX3X_T2_altNaCl	P33981	TTK	73|62	135	67.5	2	36|44|61|16|51|15|21|48|14|0|0|27|26|4|19|44|60|0|0|55|65|67|78|46|68|66|70|25|31|61|64|0|79|39	0	0	0.73
DDX3X_T2_altNaCl	P35579	MYH9	143|164	307	153.5	2	63|86|40|83|75|79|96|138|104|0|0|123|9|87|32|183|171|0|0|120|73|40|56|145|132|29|39|29|35|24|23|0|57|52	0	0	0.73
DDX3X_T2_altNaCl	P37840	SNCA	28|29	57	28.5	2	39|33|44|24|22|19|19|24|19|0|0|17|22|14|26|15|21|0|0|22|26|32|49|23|25|32|32|34|28|30|27|0|33|34	0	0	0.73
DDX3X_T2_altNaCl	P40763	STAT3	117|104	221	110.5	2	59|71|81|25|43|32|26|43|17|0|0|36|28|13|30|64|96|0|0|53|70|71|91|63|107|87|79|58|47|110|79|0|88|56	0	0	0.73
DDX3X_T2_altNaCl	P48643	CCT5	25|25	50	25	2	50|31|48|11|11|12|5|14|8|1|3|13|8|6|11|19|18|8|13|16|29|23|30|21|24|34|45|29|40|35|38|6|42|28	0	0	0.73
DDX3X_T2_altNaCl	P52948	NUP98	29|36	65	32.5	2	41|40|34|15|18|17|12|18|18|0|0|12|14|6|18|26|29|0|0|24|31|39|45|31|47|35|62|33|33|40|49|0|53|34	0	0	0.73
DDX3X_T2_altNaCl	P60709	ACTB	26|16	42	21	2	14|16|14|32|49|35|23|37|31|21|19|34|15|26|18|37|21|40|47|14|11|15|13|24|26|7|17|5|10|5|10|27|14|31	0	0	0.73
DDX3X_T2_altNaCl	P68104	EEF1A1	98|46	144	72	2	75|61|77|45|48|43|31|43|32|24|21|54|57|35|41|43|40|41|53|46|42|39|47|43|48|43|102|47|79|39|75|34|54|51	0	0	0.73
DDX3X_T2_altNaCl	P78371	CCT2	23|26	49	24.5	2	35|31|38|17|16|12|10|14|9|0|0|14|13|8|13|21|19|0|1|24|31|27|30|17|22|40|46|41|30|43|35|0|34|22	0	0	0.73
DDX3X_T2_altNaCl	Q01968	OCRL	76|67	143	71.5	2	77|70|59|39|37|34|41|41|40|0|0|29|16|20|32|30|31|0|0|45|59|46|49|37|44|53|70|62|61|43|48|0|62|43	0	0	0.73
DDX3X_T2_altNaCl	Q02952	AKAP12	19|35	54	27	2	24|28|23|27|20|31|24|23|19|0|0|21|6|17|17|48|62|0|0|37|32|31|33|45|43|26|41|31|39|26|40|0|35|27	0	0	0.73
DDX3X_T2_altNaCl	Q07157	TJP1	246|251	497	248.5	2	123|124|119|91|78|86|71|81|87|0|0|65|57|57|89|92|119|0|0|141|137|132|151|101|116|109|136|117|134|99|129|0|127|103	0	0	0.73
DDX3X_T2_altNaCl	Q07866	KLC1	87|61	148	74	2	69|60|66|33|36|32|27|35|33|0|0|24|24|15|31|31|45|0|0|51|42|45|53|29|44|55|124|63|91|57|74|0|75|50	0	0	0.73
DDX3X_T2_altNaCl	Q14160	SCRIB	155|176	331	165.5	2	111|122|97|70|68|55|43|68|56|0|0|64|38|39|63|70|117|0|0|117|101|105|128|81|127|73|101|83|92|88|78|0|83|85	0	0	0.73
DDX3X_T2_altNaCl	Q14195	DPYSL3	67|64	131	65.5	2	51|56|67|34|28|19|23|33|23|0|0|33|26|20|34|29|32|0|0|52|52|57|59|34|45|48|51|42|37|46|46|0|48|40	0	0	0.73
DDX3X_T2_altNaCl	Q14258	TRIM25	69|77	146	73	2	67|55|70|31|34|29|31|38|32|0|0|23|21|16|31|35|45|0|1|54|48|62|59|42|55|59|62|48|54|58|65|0|61|51	0	0	0.73
DDX3X_T2_altNaCl	Q14669	TRIP12	89|89	178	89	2	57|53|38|38|35|29|33|48|54|0|0|52|17|28|35|89|137|0|0|34|39|53|97|60|117|35|48|39|42|57|59|0|63|33	0	0	0.73
DDX3X_T2_altNaCl	Q15545	TAF7	20|18	38	19	2	12|18|35|7|23|17|12|15|8|0|0|11|19|1|10|25|23|0|0|29|30|29|27|31|29|39|39|15|8|27|24|0|36|15	0	0	0.73
DDX3X_T2_altNaCl	Q16555	DPYSL2	100|70	170	85	2	61|62|82|30|34|29|35|43|32|0|0|37|45|26|47|37|51|0|0|70|80|91|69|51|76|59|65|40|40|59|60|0|63|39	0	0	0.73
DDX3X_T2_altNaCl	Q68DQ2	CRYBG3	94|116	210	105	2	104|119|86|40|30|23|49|64|59|0|0|64|10|37|40|110|92|0|1|124|81|65|49|110|68|55|91|52|60|20|39|0|54|47	0	0	0.73
DDX3X_T2_altNaCl	Q6YHU6	THADA	226|229	455	227.5	2	116|154|67|100|76|102|115|93|97|0|0|92|13|115|71|126|162|0|0|92|73|75|120|103|111|50|69|112|106|107|98|0|63|107	0	0	0.73
DDX3X_T2_altNaCl	Q86V48	LUZP1	124|121	245	122.5	2	70|78|83|40|50|47|39|50|39|0|0|44|44|26|48|65|86|0|0|72|82|81|98|62|84|78|82|54|67|86|81|0|100|65	0	0	0.73
DDX3X_T2_altNaCl	Q8IX90	SKA3	32|31	63	31.5	2	36|40|46|17|23|18|17|20|17|0|0|16|21|4|18|22|21|0|0|32|26|30|34|30|29|34|35|27|28|34|32|0|39|33	0	0	0.73
DDX3X_T2_altNaCl	Q8NI08	NCOA7	32|33	65	32.5	2	45|39|41|23|29|24|18|21|21|0|0|7|11|4|20|19|30|0|0|36|35|41|54|29|45|29|43|27|40|24|42|0|33|24	0	0	0.73
DDX3X_T2_altNaCl	Q92665	MRPS31	48|39	87	43.5	2	8|5|4|88|61|137|74|57|69|0|0|25|48|53|74|61|73|0|0|7|2|6|0|68|67|1|2|5|2|10|4|0|3|3	0	0	0.73
DDX3X_T2_altNaCl	Q92973	TNPO1	32|35	67	33.5	2	54|58|53|24|29|32|34|34|31|0|0|19|16|14|18|28|4|0|0|40|40|22|13|29|9|44|51|39|38|26|28|0|51|43	0	0	0.73
DDX3X_T2_altNaCl	Q96FJ0	STAMBPL1	35|26	61	30.5	2	38|42|41|24|17|28|16|19|20|0|0|16|12|12|16|26|28|0|0|27|29|30|28|24|29|35|38|36|30|46|38|0|43|34	0	0	0.73
DDX3X_T2_altNaCl	Q96QD5	DEPDC7	44|35	79	39.5	2	43|37|49|23|25|19|14|22|18|0|0|23|24|15|25|36|38|0|0|23|32|37|43|24|38|39|46|40|32|50|42|0|47|33	0	0	0.73
DDX3X_T2_altNaCl	Q9BX66	SORBS1	51|54	105	52.5	2	59|48|53|29|34|26|23|40|28|0|0|13|24|10|34|24|21|0|0|43|43|45|38|40|35|50|58|44|44|45|43|0|59|37	0	0	0.73
DDX3X_T2_altNaCl	Q9H4A3	WNK1	46|52	98	49	2	38|50|42|19|37|21|26|39|22|0|0|25|11|19|18|37|50|2|2|45|39|45|46|35|47|44|60|29|50|34|57|0|66|41	0	0	0.73
DDX3X_T2_altNaCl	Q9NYL9	TMOD3	36|39	75	37.5	2	33|42|51|15|25|26|20|27|14|0|0|22|23|7|18|26|28|0|0|31|41|32|36|30|28|43|40|28|28|45|35|0|41|36	0	0	0.73
DDX3X_T2_altNaCl	Q9P2J5	LARS1	17|25	42	21	2	58|43|29|22|14|24|21|25|31|0|0|5|3|8|12|14|28|1|0|32|20|24|26|25|32|20|31|40|47|21|25|0|24|21	0	0	0.73
DDX3X_T2_altNaCl	Q9UHD8	SEPTIN9	46|52	98	49	2	47|52|49|26|27|23|19|25|20|1|0|21|17|13|22|25|40|0|0|50|47|54|53|37|51|47|53|38|46|41|54|0|70|45	0	0	0.73
DDX3X_T2_altNaCl	Q9UKF6	CPSF3	24|28	52	26	2	40|35|44|10|10|10|10|11|10|0|0|8|11|3|15|18|12|0|0|28|22|29|22|23|17|39|52|39|44|36|39|0|44|35	0	0	0.73
DDX3X_T2_altNaCl	Q9UKK9	NUDT5	20|26	46	23	2	28|23|26|16|18|18|15|20|18|0|0|16|16|14|16|15|15|0|0|35|30|25|29|21|20|40|42|32|30|36|33|0|38|27	0	0	0.73
DDX3X_T2_altNaCl	Q9Y263	PLAA	33|31	64	32	2	24|26|38|12|30|18|14|31|17|0|0|7|16|5|12|20|24|0|0|43|30|38|33|22|33|45|39|24|30|51|48|0|28|27	0	0	0.73
DDX3X_T2_altNaCl	Q9Y5Q8	GTF3C5	22|24	46	23	2	31|28|35|11|9|6|5|12|10|0|0|10|12|6|16|18|22|0|0|22|27|28|32|24|25|45|39|35|25|41|36|0|39|18	0	0	0.73
DDX3X_T2_altNaCl	O15056	SYNJ2	81|80	161	80.5	2	77|93|70|45|50|46|52|63|46|0|0|45|29|29|46|69|56|0|0|85|75|51|55|67|50|61|71|66|60|40|46|0|76|67	0	0	0.74
DDX3X_T2_altNaCl	O60566	BUB1B	149|125	274	137	2	101|109|104|74|70|82|73|69|64|0|0|51|57|28|67|68|82|0|0|86|101|92|121|77|91|104|101|90|75|97|86|0|95|93	0	0	0.74
DDX3X_T2_altNaCl	P07900	HSP90AA1	37|38	75	37.5	2	47|40|49|32|34|30|31|40|37|4|5|29|24|22|36|41|44|18|24|37|39|47|45|38|35|39|36|50|44|58|55|10|43|38	0	0	0.74
DDX3X_T2_altNaCl	P08240	SRPRA	83|64	147	73.5	2	83|65|80|39|36|37|24|34|23|0|0|28|29|15|39|45|62|0|0|47|62|62|69|31|56|72|104|61|63|79|88|0|72|42	0	0	0.74
DDX3X_T2_altNaCl	P42566	EPS15	35|47	82	41	2	51|59|59|32|32|29|22|36|29|0|0|12|13|8|23|23|21|0|0|59|53|55|57|42|42|55|69|52|48|48|49|0|68|44	0	0	0.74
DDX3X_T2_altNaCl	P45974	USP5	22|24	46	23	2	43|43|38|18|10|16|11|16|13|0|0|13|7|9|12|20|34|3|2|28|30|30|53|22|41|28|34|39|43|37|42|0|37|27	0	0	0.74
DDX3X_T2_altNaCl	P52597	HNRNPF	96|58	154	77	2	68|64|99|49|58|62|27|44|32|6|8|27|39|26|41|44|61|16|21|54|63|84|166|36|104|68|120|59|99|121|151|10|76|65	0	0	0.74
DDX3X_T2_altNaCl	P52732	KIF11	63|70	133	66.5	2	77|84|60|59|39|87|47|46|40|0|0|30|25|28|35|44|61|0|0|72|71|81|79|56|73|58|69|89|91|57|56|0|74|70	0	0	0.74
DDX3X_T2_altNaCl	P55196	AFDN	208|213	421	210.5	2	144|155|140|70|82|100|55|75|62|0|0|54|48|41|65|72|125|0|0|174|161|183|212|107|171|89|134|105|120|100|120|0|97|103	0	0	0.74
DDX3X_T2_altNaCl	P55265	ADAR	84|85	169	84.5	2	99|78|61|64|46|48|44|40|67|0|0|30|25|38|54|32|61|0|4|44|46|60|72|49|66|49|71|82|82|73|82|0|60|51	0	0	0.74
DDX3X_T2_altNaCl	P61011	SRP54	78|76	154	77	2	92|86|96|40|44|49|32|38|40|0|0|25|34|21|41|44|63|0|0|63|59|77|99|52|67|70|67|80|58|92|71|0|67|47	0	0	0.74
DDX3X_T2_altNaCl	P62195	PSMC5	30|22	52	26	2	48|70|46|6|13|22|13|14|14|0|0|9|22|6|31|26|12|0|0|32|17|21|17|32|28|47|56|62|53|36|37|0|40|54	0	0	0.74
DDX3X_T2_altNaCl	P78318	IGBP1	83|69	152	76	2	86|79|83|45|46|33|35|50|38|0|0|45|40|32|44|42|53|0|0|60|66|58|82|41|49|58|60|58|63|64|65|0|68|48	0	0	0.74
DDX3X_T2_altNaCl	Q00341	HDLBP	183|185	368	184	2	156|144|110|63|39|46|42|52|56|0|0|51|39|61|74|69|109|0|0|79|96|127|174|62|143|81|99|113|127|111|130|0|109|105	0	0	0.74
DDX3X_T2_altNaCl	Q04637	EIF4G1	521|528	1049	524.5	2	232|242|226|162|171|186|156|190|167|0|0|161|132|138|152|196|236|0|0|236|200|225|252|237|320|217|238|216|211|237|239|0|238|201	0	0	0.74
DDX3X_T2_altNaCl	Q06830	PRDX1	30|26	56	28	2	59|23|22|38|24|18|19|27|41|11|23|32|17|40|27|35|30|46|56|23|22|19|30|26|27|18|19|46|44|18|19|27|18|15	0	0	0.74
DDX3X_T2_altNaCl	Q13586	STIM1	56|54	110	55	2	71|66|73|60|55|51|48|56|45|0|0|41|47|31|58|42|52|0|0|58|59|60|81|44|58|67|57|52|43|52|48|0|66|44	0	0	0.74
DDX3X_T2_altNaCl	Q14247	CTTN	181|90	271	135.5	2	125|111|130|78|77|98|74|79|69|0|1|70|92|62|85|81|90|13|13|89|105|100|113|79|89|104|139|93|159|99|146|7|96|93	0	0	0.74
DDX3X_T2_altNaCl	Q14677	CLINT1	99|84	183	91.5	2	99|82|100|50|57|44|43|56|45|0|0|54|56|37|54|58|69|0|0|63|73|71|93|61|58|70|77|62|59|79|76|0|72|53	0	0	0.74
DDX3X_T2_altNaCl	Q14739	LBR	89|111	200	100	2	88|96|78|61|59|62|59|71|54|0|0|60|51|44|68|49|82|0|0|65|45|93|178|55|93|93|76|122|66|154|129|4|69|58	0	0	0.74
DDX3X_T2_altNaCl	Q15393	SF3B3	136|128	264	132	2	114|100|110|50|55|53|45|54|48|0|0|56|64|45|82|74|78|0|0|87|96|87|104|66|97|95|124|99|112|112|116|0|130|104	0	0	0.74
DDX3X_T2_altNaCl	Q16512	PKN1	62|65	127	63.5	2	75|93|81|26|32|32|34|39|36|0|0|34|33|18|33|41|28|0|0|63|73|47|50|46|36|68|79|71|69|52|64|0|76|73	0	0	0.74
DDX3X_T2_altNaCl	Q2NKX8	ERCC6L	136|123	259	129.5	2	87|120|102|38|59|48|39|66|26|0|0|52|35|18|34|80|91|0|0|108|105|87|99|82|85|96|117|73|73|89|90|0|114|91	0	0	0.74
DDX3X_T2_altNaCl	Q5SW79	CEP170	486|392	878	439	2	287|272|245|152|159|156|129|161|124|0|0|128|110|86|133|149|219|0|0|252|255|272|376|161|290|208|259|202|224|232|251|0|232|193	0	0	0.74
DDX3X_T2_altNaCl	Q641Q2	WASHC2A	122|117	239	119.5	2	88|99|104|57|60|59|37|54|46|0|0|45|37|26|65|72|92|0|0|71|101|91|118|77|108|84|101|81|93|89|94|0|94|79	0	0	0.74
DDX3X_T2_altNaCl	Q6Y7W6	GIGYF2	300|252	552	276	2	182|209|148|81|73|92|90|96|93|0|0|81|51|83|96|112|125|0|0|152|148|123|133|103|105|115|199|150|227|129|191|0|142|154	0	0	0.74
DDX3X_T2_altNaCl	Q86UE4	MTDH	61|63	124	62	2	54|31|45|36|25|40|24|33|33|0|0|21|29|18|34|28|55|0|0|43|46|88|77|38|77|50|51|53|46|102|70|0|50|43	0	0	0.74
DDX3X_T2_altNaCl	Q8IVF2	AHNAK2	16|43	59	29.5	2	75|89|67|26|22|21|15|36|31|0|0|30|3|21|17|30|41|0|0|56|49|52|63|59|64|19|39|26|19|21|29|0|39|37	0	0	0.74
DDX3X_T2_altNaCl	Q8N0X7	SPART	76|73	149	74.5	2	56|63|66|33|44|41|35|49|36|0|0|43|49|34|46|61|62|0|0|49|62|58|66|46|57|56|64|46|47|60|55|0|58|49	0	0	0.74
DDX3X_T2_altNaCl	Q8WTW3	COG1	160|152	312	156	2	125|119|117|67|73|65|56|75|61|0|0|60|41|40|67|65|78|0|0|106|112|118|109|76|93|101|111|120|96|98|87|0|119|84	0	0	0.74
DDX3X_T2_altNaCl	Q96N67	DOCK7	28|52	80	40	2	36|77|43|51|73|67|65|94|60|0|0|49|22|35|30|78|18|0|0|110|63|12|7|93|13|18|56|19|34|6|8|0|43|57	0	0	0.74
DDX3X_T2_altNaCl	Q96PK6	RBM14	34|31	65	32.5	2	50|42|42|30|37|33|27|28|31|0|0|22|28|21|33|29|42|2|1|35|34|53|61|28|42|25|37|39|43|48|42|2|44|32	0	0	0.74
DDX3X_T2_altNaCl	Q9H2G2	SLK	60|72	132	66	2	71|74|65|42|45|49|32|44|36|0|0|42|33|35|32|54|59|0|0|87|81|65|73|63|72|67|72|60|72|47|61|0|58|67	0	0	0.74
DDX3X_T2_altNaCl	Q9H2M9	RAB3GAP2	70|77	147	73.5	2	69|74|76|42|47|45|35|51|35|0|0|36|31|21|46|44|52|0|0|79|78|58|61|53|58|59|70|48|55|42|53|0|84|45	0	0	0.74
DDX3X_T2_altNaCl	Q9H6T3	RPAP3	52|54	106	53	2	62|61|60|46|39|37|36|40|39|0|0|34|25|26|40|40|49|0|0|44|51|49|54|46|45|56|56|66|54|60|59|0|58|44	0	0	0.74
DDX3X_T2_altNaCl	Q9H910	JPT2	62|70	132	66	2	72|69|75|44|47|45|40|49|44|0|0|42|54|34|55|47|53|2|2|62|61|62|61|50|54|71|73|74|71|78|66|1|80|66	0	0	0.74
DDX3X_T2_altNaCl	Q9NQC3	RTN4	37|36	73	36.5	2	41|41|43|44|38|44|21|38|25|0|0|29|20|21|29|56|75|0|0|31|43|41|48|42|76|51|46|54|35|48|48|0|55|32	0	0	0.74
DDX3X_T2_altNaCl	Q9NYZ3	GTSE1	39|35	74	37	2	38|38|38|43|41|41|21|40|32|0|0|18|24|6|37|27|47|0|0|35|53|47|68|44|53|43|43|29|34|40|48|0|47|29	0	0	0.74
DDX3X_T2_altNaCl	Q9UHB9	SRP68	59|70	129	64.5	2	77|86|126|24|57|37|18|44|15|0|0|38|51|8|42|51|51|0|0|71|67|71|62|63|80|59|80|43|46|57|79|0|89|55	0	0	0.74
DDX3X_T2_altNaCl	Q9UNY4	TTF2	114|107	221	110.5	2	111|92|105|48|58|41|30|50|46|0|0|47|36|33|55|68|80|0|0|81|98|66|96|73|65|71|93|64|66|63|72|0|96|53	0	0	0.74
DDX3X_T2_altNaCl	Q9Y265	RUVBL1	33|30	63	31.5	2	46|37|49|26|30|19|19|29|26|0|0|22|19|18|26|30|24|1|1|33|44|24|41|28|24|48|67|43|54|33|38|0|50|29	0	0	0.74
DDX3X_T2_altNaCl	Q9Y2J2	EPB41L3	35|37	72	36	2	41|39|38|28|38|37|28|33|30|0|0|26|19|15|33|30|45|0|0|45|37|45|58|39|57|40|52|45|43|46|59|0|47|28	0	0	0.74
DDX3X_T2_altNaCl	O00429	DNM1L	89|88	177	88.5	2	117|102|108|75|52|56|31|42|36|0|0|49|40|41|56|52|70|0|0|91|89|105|103|66|100|89|106|121|104|104|97|0|119|79	0	0	0.75
DDX3X_T2_altNaCl	O14641	DVL2	215|181	396	198	2	122|132|137|106|105|83|79|116|90|0|0|97|95|76|116|120|140|0|0|137|131|131|130|136|138|142|140|124|110|118|114|0|157|116	0	0	0.75
DDX3X_T2_altNaCl	O14654	IRS4	131|159	290	145	2	133|145|127|51|61|68|66|96|76|0|0|116|45|76|63|96|149|4|4|114|83|115|106|108|134|83|151|75|114|90|139|12|129|101	0	0	0.75
DDX3X_T2_altNaCl	O43491	EPB41L2	67|72	139	69.5	2	80|77|74|66|74|64|63|73|53|0|0|45|43|30|58|53|80|0|0|77|77|83|86|71|111|74|89|71|76|73|79|0|79|63	0	0	0.75
DDX3X_T2_altNaCl	O60271	SPAG9	168|169	337	168.5	2	135|132|138|104|119|106|99|119|102|0|0|94|80|69|112|119|132|0|0|150|134|144|164|119|160|129|155|120|112|141|139|0|163|108	0	0	0.75
DDX3X_T2_altNaCl	P07437	TUBB	79|70	149	74.5	2	118|118|70|79|48|105|57|50|54|8|6|54|25|80|67|68|75|27|34|57|62|62|79|55|70|55|68|120|89|49|47|39|57|82	0	0	0.75
DDX3X_T2_altNaCl	P08238	HSP90AB1	103|93	196	98	2	121|104|109|75|75|71|69|73|67|14|10|84|64|66|85|90|91|39|45|89|107|96|106|82|87|94|96|116|103|119|115|39|98|74	0	0	0.75
DDX3X_T2_altNaCl	P08670	VIM	236|232	468	234	2	193|197|204|148|154|161|121|141|129|3|2|139|150|139|183|132|155|4|5|171|168|193|274|154|297|172|169|186|160|178|170|4|206|141	0	0	0.75
DDX3X_T2_altNaCl	P09651	HNRNPA1	284|325	609	304.5	2	241|206|306|140|124|153|84|111|74|1|0|114|106|96|128|133|407|5|10|152|147|291|701|91|596|161|135|176|133|473|234|12|179|161	0	0	0.75
DDX3X_T2_altNaCl	P0DMV8	HSPA1A	78|88	166	83	2	102|104|100|96|102|96|81|109|99|15|18|94|77|98|83|92|102|36|45|86|99|101|95|101|101|91|77|85|76|86|74|19|104|97	0	0	0.75
DDX3X_T2_altNaCl	P11142	HSPA8	151|117	268	134	2	122|120|122|69|82|85|109|146|120|16|11|136|114|120|159|105|145|34|39|113|132|102|111|131|148|91|149|118|103|104|124|10|98|75	0	0	0.75
DDX3X_T2_altNaCl	P13639	EEF2	95|93	188	94	2	191|130|112|102|52|72|49|51|80|12|14|50|42|88|101|78|74|29|32|88|81|71|89|72|100|74|94|181|167|68|68|49|101|123	0	0	0.75
DDX3X_T2_altNaCl	P15170	GSPT1	336|406	742	371	2	465|242|474|137|101|88|65|92|62|0|0|103|95|88|144|102|194|1|2|180|209|252|380|99|260|175|193|167|132|204|150|1|249|205	0	0	0.75
DDX3X_T2_altNaCl	P15311	EZR	52|52	104	52	2	77|84|88|35|48|44|38|45|27|0|0|33|44|13|36|40|36|0|0|59|65|49|60|48|47|77|74|68|69|70|70|0|78|62	0	0	0.75
DDX3X_T2_altNaCl	P35658	NUP214	234|211	445	222.5	2	196|182|184|148|137|156|113|158|121|0|0|99|110|79|107|118|136|0|0|141|138|145|154|135|162|139|201|138|193|140|193|0|178|155	0	0	0.75
DDX3X_T2_altNaCl	P37802	TAGLN2	106|93	199	99.5	2	113|103|144|89|91|69|75|87|74|0|2|77|101|58|102|71|73|2|3|77|106|93|109|82|94|100|91|104|84|116|82|1|132|88	0	0	0.75
DDX3X_T2_altNaCl	P49327	FASN	373|401	774	387	2	295|285|228|124|104|122|112|163|141|1|1|172|66|168|121|270|305|4|7|220|244|208|379|204|304|150|157|226|221|176|135|14|133|175	0	0	0.75
DDX3X_T2_altNaCl	P49792	RANBP2	444|453	897	448.5	2	187|326|297|177|280|246|246|320|189|0|0|228|161|154|121|323|294|0|0|303|295|236|285|309|258|239|294|137|126|215|258|0|279|270	0	0	0.75
DDX3X_T2_altNaCl	P49959	MRE11	134|119	253	126.5	2	147|154|142|83|81|137|90|79|68|0|0|57|72|64|77|73|118|0|0|102|111|130|160|89|110|96|100|118|100|134|129|0|121|111	0	0	0.75
DDX3X_T2_altNaCl	P52272	HNRNPM	246|204	450	225	2	183|169|179|135|129|129|90|128|107|1|0|91|123|72|119|86|198|4|6|108|114|203|354|101|286|145|171|135|129|340|257|2|167|116	0	0	0.75
DDX3X_T2_altNaCl	P52594	AGFG1	58|54	112	56	2	94|83|87|54|54|58|44|52|46|0|0|38|55|35|50|56|44|0|0|80|87|67|64|68|52|91|88|96|88|79|61|0|93|70	0	0	0.75
DDX3X_T2_altNaCl	P57737	CORO7	112|109	221	110.5	2	203|207|220|71|68|87|52|62|46|0|0|62|49|53|54|62|73|0|0|93|79|112|125|77|123|92|80|119|76|123|80|0|238|196	0	0	0.75
DDX3X_T2_altNaCl	Q13177	PAK2	193|174	367	183.5	2	199|186|203|90|79|77|63|91|70|0|0|83|71|60|103|95|131|0|0|138|163|163|267|94|158|144|164|154|132|161|141|0|190|136	0	0	0.75
DDX3X_T2_altNaCl	Q13813	SPTAN1	50|84	134	67	2	45|81|29|89|69|123|110|109|97|0|0|74|10|50|31|122|152|0|0|57|40|50|76|95|97|38|70|42|53|42|64|0|71|49	0	0	0.75
DDX3X_T2_altNaCl	Q14789	GOLGB1	119|176	295	147.5	2	112|165|84|146|157|178|252|270|245|0|0|226|27|198|81|329|333|0|0|132|109|95|138|266|169|61|84|47|60|62|81|0|65|78	0	0	0.75
DDX3X_T2_altNaCl	Q5VT06	CEP350	391|402	793	396.5	2	305|393|284|369|416|391|391|452|352|0|0|427|233|287|338|514|439|0|0|382|384|257|247|416|324|251|258|245|221|200|189|0|227|276	0	0	0.75
DDX3X_T2_altNaCl	Q71U36	TUBA1A	100|92	192	96	2	90|101|70|83|57|65|57|52|53|24|20|61|53|91|86|58|73|34|39|63|61|78|96|61|90|57|67|85|82|69|61|26|61|87	0	0	0.75
DDX3X_T2_altNaCl	Q7Z3T8	ZFYVE16	146|144	290	145	2	105|126|127|73|96|91|82|98|70|0|0|77|64|41|72|118|135|0|0|118|116|123|119|110|129|114|119|90|84|112|109|0|119|102	0	0	0.75
DDX3X_T2_altNaCl	Q8N3C0	ASCC3	430|444	874	437	2	256|282|238|132|149|161|165|210|175|0|0|174|75|142|115|265|271|0|0|249|216|185|261|225|244|205|212|221|191|178|187|0|259|213	0	0	0.75
DDX3X_T2_altNaCl	Q8NC51	SERBP1	190|189	379	189.5	2	104|96|122|76|85|72|76|98|73|0|1|87|86|72|90|122|150|10|17|110|131|150|201|106|148|136|141|118|95|178|165|1|135|102	0	0	0.75
DDX3X_T2_altNaCl	Q92900	UPF1	373|346	719	359.5	2	263|251|243|143|130|140|101|122|109|0|0|118|119|98|158|123|195|0|0|182|221|229|260|130|179|225|189|264|195|304|219|0|224|192	0	0	0.75
DDX3X_T2_altNaCl	Q96A49	SYAP1	72|66	138	69	2	79|63|75|56|51|47|41|52|48|0|0|46|58|29|67|56|61|0|0|80|73|85|65|55|64|80|97|87|84|63|76|0|87|61	0	0	0.75
DDX3X_T2_altNaCl	Q96AY4	TTC28	86|113	199	99.5	2	123|167|98|69|70|94|89|104|77|0|0|85|30|54|57|109|52|0|0|108|113|62|61|100|33|55|104|73|96|31|39|0|122|113	0	0	0.75
DDX3X_T2_altNaCl	Q96F86	EDC3	146|128	274	137	2	122|123|139|75|74|142|69|76|71|0|0|65|76|59|74|90|92|0|0|122|115|119|128|88|98|100|146|112|143|96|133|0|130|114	0	0	0.75
DDX3X_T2_altNaCl	Q99707	MTR	67|64	131	65.5	2	92|105|107|28|52|37|32|51|25|0|0|40|32|13|40|54|38|0|0|93|92|72|75|72|70|94|118|84|80|72|77|0|86|83	0	0	0.75
DDX3X_T2_altNaCl	Q9BRR8	GPATCH1	221|233	454	227	2	229|250|194|178|172|175|142|176|149|0|0|143|144|99|198|185|211|1|0|195|215|187|190|188|225|174|179|177|170|170|156|0|179|172	0	0	0.75
DDX3X_T2_altNaCl	Q9NSE4	IARS2	92|85	177	88.5	2	56|57|45|131|125|167|149|134|133|0|0|89|106|96|127|152|97|0|0|41|37|27|8|133|80|41|51|39|35|17|19|0|49|39	0	0	0.75
DDX3X_T2_altNaCl	Q9UBC2	EPS15L1	74|80	154	77	2	89|85|86|41|42|36|38|49|44|0|0|34|30|24|40|39|43|0|0|91|82|78|84|66|60|89|105|98|101|87|93|0|102|75	0	0	0.75
DDX3X_T2_altNaCl	Q9UM54	MYO6	572|488	1060	530	2	447|329|332|385|332|303|223|292|322|0|0|302|224|311|351|276|402|0|0|325|322|403|460|279|426|296|329|355|349|300|319|0|407|246	0	0	0.75
DDX3X_T2_altNaCl	Q9UM82	SPATA2	77|61	138	69	2	78|94|96|60|75|63|56|80|53|0|0|76|84|36|57|74|63|0|0|79|69|60|51|62|55|61|84|46|56|56|70|0|105|83	0	0	0.75
DDX3X_T2_altNaCl	Q9UMZ2	SYNRG	245|215	460	230	2	232|223|238|154|187|167|135|193|139|0|0|139|170|90|175|215|138|0|0|250|245|150|161|196|145|221|283|188|228|168|217|0|238|210	0	0	0.75
DDX3X_T2_altNaCl	Q9Y266	NUDC	104|54	158	79	2	102|82|100|85|83|66|45|72|72|0|0|45|63|35|64|48|51|7|9|75|64|68|68|54|56|90|141|105|149|79|136|0|106|76	0	0	0.75
DDX3X_T2_altNaCl	Q9Y490	TLN1	193|196	389	194.5	2	158|180|117|112|120|113|90|137|99|0|0|114|45|75|104|150|171|0|0|143|156|106|138|145|144|102|133|113|108|85|86|0|109|106	0	0	0.75
DDX3X_T2_altNaCl	Q9Y5K6	CD2AP	195|176	371	185.5	2	166|150|177|101|109|108|83|91|82|0|0|66|87|68|98|104|138|0|0|148|166|204|255|122|181|180|198|176|169|198|185|0|203|156	0	0	0.75
DDX3X_T2_altNaCl	A0AVT1	UBA6	1|1	2	1	2	0|0|0|0|0|0|0|1|0|0|0|0|0|0|0|0|0|0|0|1|2|1|1|0|2|1|5|1|4|3|1|0|4|0	0	0	0.76
DDX3X_T2_altNaCl	A0MZ66	SHTN1	93|90	183	91.5	2	212|188|139|147|86|119|102|81|123|0|0|91|77|113|172|105|59|0|0|132|128|94|89|103|77|128|102|320|177|124|80|0|112|135	0	0	0.76
DDX3X_T2_altNaCl	A1L170	C1orf226	0|1	1	0.5	2	1|0|0|0|0|1|0|0|0|0|0|0|1|0|0|0|1|0|0|2|2|1|1|1|0|0|0|0|0|0|1|0|0|0	0	0	0.76
DDX3X_T2_altNaCl	A2VDJ0	TMEM131L	1|0	1	0.5	2	0|0|0|0|0|0|0|0|0|0|0|0|0|0|0|0|0|0|0|0|1|0|0|1|1|0|0|0|0|0|1|0|0|0	0	0	0.76
DDX3X_T2_altNaCl	A3KN83	SBNO1	1|1	2	1	2	66|81|56|34|28|22|29|42|34|1|0|37|22|27|40|50|73|0|0|46|59|48|66|49|69|42|63|51|55|46|59|0|68|56	0	0	0.76
DDX3X_T2_altNaCl	A4D161	FAM221A	0|1	1	0.5	2	1|0|0|0|0|0|0|0|0|0|0|0|0|0|0|0|0|0|0|1|1|3|2|0|2|2|2|1|1|2|1|0|4|1	0	0	0.76
DDX3X_T2_altNaCl	A6NDU8	C5orf51	1|0	1	0.5	2	4|3|0|0|0|1|0|0|1|0|0|0|0|3|0|0|0|0|0|0|0|0|0|0|0|1|0|5|6|1|1|0|1|0	0	0	0.76
DDX3X_T2_altNaCl	A6NGB9	WIPF3	1|1	2	1	2	2|1|2|0|0|0|0|0|0|0|0|0|0|0|0|0|0|0|0|1|2|2|1|1|3|2|2|2|0|3|2|0|2|0	0	0	0.76
DDX3X_T2_altNaCl	A6NHR9	SMCHD1	3|8	11	5.5	2	46|36|19|49|28|45|42|36|62|0|0|31|4|51|28|35|100|0|0|30|36|77|118|53|124|18|16|45|47|69|75|0|19|27	0	0	0.76
DDX3X_T2_altNaCl	A8CG34	POM121C	1|0	1	0.5	2	15|15|15|6|6|6|4|9|8|0|0|4|2|1|4|7|10|0|0|10|13|16|11|12|15|10|19|9|15|14|18|0|18|9	0	0	0.76
DDX3X_T2_altNaCl	B3KU38	IQCJ-SCHIP1	1|1	2	1	2	2|3|4|0|0|1|0|0|0|0|0|0|0|0|1|0|0|0|0|3|4|7|1|0|2|4|3|1|3|3|3|0|4|2	0	0	0.76
DDX3X_T2_altNaCl	C4AMC7	WASH3P	1|0	1	0.5	2	0|1|2|0|0|0|0|0|0|0|0|0|0|0|0|0|0|0|0|1|1|0|0|0|0|0|2|0|2|0|1|0|3|1	0	0	0.76
DDX3X_T2_altNaCl	E7ETH6	ZNF587B	0|1	1	0.5	2	0|0|0|0|0|0|0|0|0|0|0|0|0|0|0|0|0|0|0|0|0|0|0|0|0|0|0|0|0|1|0|0|0|0	0	0	0.76
DDX3X_T2_altNaCl	O00124	UBXN8	1|0	1	0.5	2	1|0|0|1|0|0|0|0|0|0|0|0|0|0|0|0|0|0|0|0|0|0|0|0|1|1|2|1|1|2|1|0|2|0	0	0	0.76
DDX3X_T2_altNaCl	O00170	AIP	1|1	2	1	2	6|1|4|1|1|0|0|1|1|0|0|1|1|1|1|0|0|0|0|4|4|4|3|1|1|5|3|4|5|2|2|0|4|0	0	0	0.76
DDX3X_T2_altNaCl	O00189	AP4M1	0|1	1	0.5	2	1|0|0|0|0|0|0|0|0|0|0|0|0|0|0|0|0|0|0|0|0|0|0|0|0|1|0|1|0|0|0|0|1|0	0	0	0.76
DDX3X_T2_altNaCl	O00267	SUPT5H	1|0	1	0.5	2	10|7|6|13|9|13|5|5|5|0|1|4|2|0|3|13|14|0|0|6|9|6|10|6|13|6|8|5|9|8|14|0|5|4	0	0	0.76
DDX3X_T2_altNaCl	O00273	DFFA	2|3	5	2.5	2	21|6|5|11|3|4|3|4|13|0|0|0|0|8|17|2|4|0|0|3|6|4|8|2|6|5|4|19|17|7|6|0|3|3	0	0	0.76
DDX3X_T2_altNaCl	O00303	EIF3F	1|1	2	1	2	1|1|3|0|1|0|1|5|2|0|0|0|0|0|0|0|0|0|2|1|2|1|0|0|0|5|1|7|2|4|2|0|2|1	0	0	0.76
DDX3X_T2_altNaCl	O00311	CDC7	1|0	1	0.5	2	14|3|2|3|0|0|0|1|2|0|0|0|0|1|0|0|0|0|0|0|1|0|2|0|0|0|3|7|6|5|4|0|3|0	0	0	0.76
DDX3X_T2_altNaCl	O00410	IPO5	3|4	7	3.5	2	13|15|5|16|1|22|12|0|9|0|0|0|0|9|0|2|4|0|0|3|3|3|4|4|5|2|9|23|34|2|2|0|5|4	0	0	0.76
DDX3X_T2_altNaCl	O00422	SAP18	1|0	1	0.5	2	1|0|0|0|0|0|2|1|2|0|0|2|0|1|0|0|1|0|0|0|0|0|0|2|3|0|0|0|0|0|0|0|0|0	0	0	0.76
DDX3X_T2_altNaCl	O14646	CHD1	4|6	10	5	2	10|20|7|5|5|7|7|8|8|0|0|6|0|2|2|12|16|0|0|6|4|4|10|16|16|1|7|6|5|7|11|0|9|7	0	0	0.76
DDX3X_T2_altNaCl	O14745	SLC9A3R1	0|1	1	0.5	2	5|2|1|1|0|0|0|0|0|0|0|0|1|0|1|2|0|0|0|2|4|1|3|0|0|0|2|5|7|1|2|0|2|2	0	0	0.76
DDX3X_T2_altNaCl	O14776	TCERG1	1|0	1	0.5	2	51|55|45|40|38|44|31|34|31|0|0|20|28|14|32|31|43|0|0|47|47|51|46|42|61|33|47|36|42|46|63|0|36|41	0	0	0.76
DDX3X_T2_altNaCl	O14929	HAT1	0|1	1	0.5	2	10|9|13|3|4|4|2|4|3|0|0|4|3|3|3|5|7|0|0|4|7|5|10|5|4|7|5|7|5|7|9|0|7|5	0	0	0.76
DDX3X_T2_altNaCl	O14950	MYL12B	0|1	1	0.5	2	0|0|0|0|0|0|0|0|0|0|0|0|0|0|0|0|0|0|0|0|0|0|0|0|1|0|1|0|0|0|0|0|0|0	0	0	0.76
DDX3X_T2_altNaCl	O15042	U2SURP	4|3	7	3.5	2	75|78|65|40|29|43|30|32|29|0|0|35|25|24|33|46|70|0|0|44|57|54|94|37|59|34|59|59|49|62|65|0|59|41	0	0	0.76
DDX3X_T2_altNaCl	O15061	SYNM	1|1	2	1	2	1|0|1|0|0|0|0|0|0|0|0|1|0|0|0|0|0|0|0|0|0|0|1|0|0|0|0|0|0|0|0|0|2|0	0	0	0.76
DDX3X_T2_altNaCl	O15067	PFAS	2|2	4	2	2	5|5|4|1|0|1|0|2|0|0|0|1|0|1|0|5|1|8|7|1|1|0|2|4|0|1|6|3|4|2|1|0|2|1	0	0	0.76
DDX3X_T2_altNaCl	O15090	ZNF536	3|5	8	4	2	31|40|37|23|32|32|21|34|18|0|0|13|24|9|22|19|31|0|0|42|39|44|40|32|35|28|35|19|18|30|34|0|40|23	0	0	0.76
DDX3X_T2_altNaCl	O15091	PRORP	0|1	1	0.5	2	0|0|0|1|1|0|1|0|4|0|0|0|0|0|0|0|0|0|0|0|0|0|0|0|1|0|0|0|0|0|0|0|0|0	0	0	0.76
DDX3X_T2_altNaCl	O15211	RGL2	1|1	2	1	2	1|2|0|0|1|0|0|0|0|0|0|0|0|0|0|0|0|0|0|0|0|1|4|0|1|2|0|0|0|1|1|0|0|0	0	0	0.76
DDX3X_T2_altNaCl	O15226	NKRF	4|3	7	3.5	2	27|26|23|18|16|15|13|15|14|0|0|9|7|6|12|18|28|0|0|12|14|27|41|24|34|18|25|22|24|31|42|1|21|8	0	0	0.76
DDX3X_T2_altNaCl	O15287	FANCG	1|1	2	1	2	0|0|1|0|0|0|0|0|0|0|0|0|0|0|1|0|0|0|0|0|1|0|1|0|0|0|0|0|0|0|1|0|0|0	0	0	0.76
DDX3X_T2_altNaCl	O15360	FANCA	1|1	2	1	2	0|0|0|0|0|0|1|0|0|0|0|0|0|0|0|0|0|0|1|0|0|0|0|0|0|2|0|0|0|0|0|0|0|0	0	0	0.76
DDX3X_T2_altNaCl	O15372	EIF3H	1|1	2	1	2	1|0|3|1|1|1|1|1|1|0|0|0|0|0|1|2|1|0|0|4|2|0|0|2|1|1|1|0|1|1|0|0|2|1	0	0	0.76
DDX3X_T2_altNaCl	O15523	DDX3Y	1|0	1	0.5	2	0|0|0|0|0|0|0|0|0|0|0|0|0|0|0|0|0|0|0|0|0|0|0|0|0|0|0|0|0|0|0|0|0|0	0	0	0.76
DDX3X_T2_altNaCl	O43143	DHX15	3|0	3	1.5	2	50|48|56|28|36|28|19|33|31|7|0|18|19|11|26|28|43|4|26|41|42|55|60|35|59|36|51|45|47|63|65|4|49|32	0	0	0.76
DDX3X_T2_altNaCl	O43150	ASAP2	1|0	1	0.5	2	1|0|0|1|0|0|0|0|1|0|0|0|0|0|0|0|0|0|0|0|1|1|2|0|0|0|0|0|1|0|1|0|1|0	0	0	0.76
DDX3X_T2_altNaCl	O43156	TTI1	0|1	1	0.5	2	6|3|3|0|0|1|0|0|0|0|0|0|0|0|1|0|2|0|0|1|0|2|4|0|3|0|2|1|3|1|0|0|3|0	0	0	0.76
DDX3X_T2_altNaCl	O43175	PHGDH	10|12	22	11	2	29|20|23|18|14|18|15|15|15|0|1|12|10|11|17|12|11|10|10|15|11|16|16|15|14|14|18|27|20|7|11|3|14|15	0	0	0.76
DDX3X_T2_altNaCl	O43236	SEPTIN4	0|1	1	0.5	2	0|0|0|0|0|1|0|0|0|0|0|0|0|0|0|1|0|0|0|1|0|0|1|0|2|0|0|1|1|1|0|0|1|0	0	0	0.76
DDX3X_T2_altNaCl	O43264	ZW10	1|1	2	1	2	1|0|0|0|0|0|0|0|0|0|0|0|0|0|0|0|0|0|0|0|0|0|0|0|0|0|0|0|0|0|0|0|0|0	0	0	0.76
DDX3X_T2_altNaCl	O43290	SART1	0|2	2	1	2	106|116|102|79|84|86|60|71|74|0|0|60|63|49|72|65|95|0|0|71|83|99|128|71|110|88|95|91|99|121|142|0|104|89	0	0	0.76
DDX3X_T2_altNaCl	O43390	HNRNPR	4|2	6	3	2	13|11|13|13|11|9|6|11|10|0|0|5|5|4|10|6|13|0|0|7|6|13|16|7|19|7|10|11|11|13|12|0|9|7	0	0	0.76
DDX3X_T2_altNaCl	O43395	PRPF3	15|10	25	12.5	2	177|169|159|124|115|126|100|122|102|0|0|127|121|103|127|114|168|0|0|82|118|108|129|101|108|96|140|165|128|175|156|0|140|131	0	0	0.76
DDX3X_T2_altNaCl	O43435	TBX1	0|1	1	0.5	2	13|7|7|0|1|0|0|0|1|0|0|0|1|0|1|0|1|0|0|1|2|5|5|0|1|2|7|3|8|2|6|0|10|2	0	0	0.76
DDX3X_T2_altNaCl	O43615	TIMM44	1|3	4	2	2	0|0|0|31|22|33|32|16|28|0|0|3|11|6|15|10|7|0|0|0|0|0|0|16|12|0|0|0|0|0|0|0|0|0	0	0	0.76
DDX3X_T2_altNaCl	O43670	ZNF207	0|1	1	0.5	2	6|8|8|7|3|5|4|6|6|0|0|1|3|1|3|4|5|0|1|5|5|9|9|4|6|7|8|9|7|9|9|0|7|8	0	0	0.76
DDX3X_T2_altNaCl	O43809	NUDT21	0|1	1	0.5	2	13|13|14|6|5|4|13|11|12|0|0|11|5|7|10|7|10|0|0|9|8|12|12|13|18|4|8|7|7|8|10|0|5|4	0	0	0.76
DDX3X_T2_altNaCl	O43823	AKAP8	1|1	2	1	2	16|13|15|7|7|7|5|9|7|0|0|4|1|3|4|7|14|0|0|13|13|23|26|12|23|12|17|12|17|26|26|0|15|13	0	0	0.76
DDX3X_T2_altNaCl	O60256	PRPSAP2	0|1	1	0.5	2	1|0|1|0|0|0|0|0|0|0|0|0|0|0|0|0|1|0|0|1|0|0|0|1|0|1|1|1|0|0|0|0|1|0	0	0	0.76
DDX3X_T2_altNaCl	O60281	ZNF292	0|3	3	1.5	2	6|17|15|16|32|18|19|49|27|0|0|25|5|3|6|32|57|0|0|28|17|44|35|51|61|5|27|0|6|24|37|0|17|3	0	0	0.76
DDX3X_T2_altNaCl	O60299	LZTS3	0|1	1	0.5	2	0|1|0|0|1|0|0|1|2|0|0|0|0|1|0|0|0|0|0|0|0|0|2|0|0|0|0|0|0|0|0|0|0|0	0	0	0.76
DDX3X_T2_altNaCl	O60308	CEP104	1|0	1	0.5	2	0|0|0|0|0|0|0|0|0|0|0|0|0|0|0|0|0|0|0|0|0|0|0|0|0|0|0|0|0|0|0|0|0|0	0	0	0.76
DDX3X_T2_altNaCl	O60318	MCM3AP	1|0	1	0.5	2	24|22|7|6|7|6|5|9|10|0|0|2|1|4|3|11|8|0|0|14|11|9|9|8|10|6|13|14|11|8|11|0|14|15	0	0	0.76
DDX3X_T2_altNaCl	O60341	KDM1A	0|1	1	0.5	2	2|0|0|0|0|0|0|0|0|0|0|0|0|0|0|0|0|0|0|1|1|1|1|0|1|1|0|0|0|0|1|0|1|0	0	0	0.76
DDX3X_T2_altNaCl	O60443	GSDME	1|1	2	1	2	0|0|0|0|0|0|0|1|0|0|0|0|0|0|0|0|2|0|0|1|1|0|1|1|2|0|1|1|2|1|0|0|1|0	0	0	0.76
DDX3X_T2_altNaCl	O60504	SORBS3	0|1	1	0.5	2	0|0|0|0|0|0|0|0|0|0|0|0|0|0|0|0|0|0|0|0|0|0|0|0|0|0|1|0|0|0|1|0|0|0	0	0	0.76
DDX3X_T2_altNaCl	O60814	H2BC12	4|2	6	3	2	16|16|13|18|11|20|12|12|7|7|3|20|4|24|8|16|19|6|9|16|9|17|11|10|14|5|11|10|11|8|13|1|12|89	0	0	0.76
DDX3X_T2_altNaCl	O75140	DEPDC5	0|1	1	0.5	2	0|1|1|0|0|0|0|0|0|0|0|0|0|1|0|0|0|0|0|0|0|0|1|0|1|0|0|0|0|1|0|0|1|0	0	0	0.76
DDX3X_T2_altNaCl	O75376	NCOR1	2|3	5	2.5	2	93|107|63|40|37|30|32|54|43|0|0|52|34|29|60|88|93|0|0|68|76|65|84|93|94|59|104|51|86|57|94|0|78|79	0	0	0.76
DDX3X_T2_altNaCl	O75391	SPAG7	2|0	2	1	2	28|27|24|8|4|6|2|4|2|0|0|2|4|2|5|7|11|0|0|14|12|11|15|11|12|18|15|20|13|24|13|0|22|14	0	0	0.76
DDX3X_T2_altNaCl	O75475	PSIP1	0|1	1	0.5	2	10|14|19|12|14|7|6|7|13|0|0|6|6|3|11|3|22|0|0|9|6|18|28|8|45|11|22|15|18|36|34|0|13|10	0	0	0.76
DDX3X_T2_altNaCl	O75496	GMNN	1|0	1	0.5	2	1|2|1|0|0|0|0|0|0|0|0|0|0|0|0|0|0|0|0|0|0|0|4|0|0|0|3|0|2|2|4|0|1|1	0	0	0.76
DDX3X_T2_altNaCl	O75528	TADA3	1|0	1	0.5	2	3|1|4|1|0|0|0|1|0|0|0|0|1|0|0|0|1|0|0|3|2|3|4|0|4|1|6|1|2|3|4|0|4|1	0	0	0.76
DDX3X_T2_altNaCl	O75533	SF3B1	57|50	107	53.5	2	329|360|298|241|229|305|181|219|186|0|0|215|176|195|239|263|353|0|1|220|276|258|408|218|307|212|238|244|218|299|279|0|280|242	0	0	0.76
DDX3X_T2_altNaCl	O75575	CRCP	2|5	7	3.5	2	19|26|24|12|8|15|8|8|5|0|0|4|3|3|5|8|8|0|0|17|11|13|10|11|16|12|19|19|19|5|5|0|24|18	0	0	0.76
DDX3X_T2_altNaCl	O75643	SNRNP200	9|24	33	16.5	2	98|122|86|91|69|85|87|93|101|0|0|54|34|45|52|91|158|0|0|104|88|115|143|122|155|78|97|99|95|100|102|0|93|90	0	0	0.76
DDX3X_T2_altNaCl	O75896	TUSC2	0|1	1	0.5	2	0|0|1|0|0|0|0|0|0|0|0|0|0|0|0|0|0|0|0|0|0|0|0|0|0|1|3|1|1|1|2|0|1|0	0	0	0.76
DDX3X_T2_altNaCl	O75934	BCAS2	0|1	1	0.5	2	2|2|3|1|0|1|0|0|0|0|0|0|0|0|0|0|0|0|0|0|0|2|2|1|1|2|4|1|3|4|2|0|5|3	0	0	0.76
DDX3X_T2_altNaCl	O75940	SMNDC1	3|2	5	2.5	2	6|7|5|5|3|1|1|4|2|0|0|2|1|0|5|3|8|0|0|1|3|4|9|3|7|7|5|7|4|9|7|0|5|2	0	0	0.76
DDX3X_T2_altNaCl	O76003	GLRX3	0|1	1	0.5	2	6|3|0|1|0|0|1|0|2|0|0|0|0|1|1|0|0|0|1|1|1|1|0|1|1|2|2|5|3|2|1|0|2|1	0	0	0.76
DDX3X_T2_altNaCl	O76021	RSL1D1	6|6	12	6	2	11|14|13|13|11|7|4|6|8|0|0|9|6|8|11|12|23|1|3|5|9|13|24|10|22|6|8|5|7|16|20|3|3|7	0	0	0.76
DDX3X_T2_altNaCl	O76041	NEBL	1|0	1	0.5	2	1|0|1|0|0|0|0|0|0|0|0|0|0|0|0|0|0|0|0|5|0|2|3|1|1|0|1|0|0|0|1|0|0|0	0	0	0.76
DDX3X_T2_altNaCl	O94804	STK10	0|1	1	0.5	2	0|0|0|0|0|0|0|0|0|0|0|0|0|0|0|0|0|0|0|0|0|0|0|0|0|1|0|0|0|0|1|0|0|0	0	0	0.76
DDX3X_T2_altNaCl	O94806	PRKD3	0|1	1	0.5	2	0|1|0|0|0|0|0|2|0|0|0|0|0|0|0|0|0|0|0|1|0|1|5|0|2|1|2|0|1|0|1|0|1|1	0	0	0.76
DDX3X_T2_altNaCl	O94822	LTN1	0|3	3	1.5	2	85|14|0|39|0|6|6|0|52|0|0|0|0|33|16|1|0|0|0|0|0|0|1|0|4|0|1|69|69|0|0|0|1|2	0	0	0.76
DDX3X_T2_altNaCl	O94830	DDHD2	1|0	1	0.5	2	2|2|2|0|0|0|0|0|0|0|0|1|0|0|0|0|0|0|0|1|1|0|0|0|0|3|2|1|0|0|1|0|2|1	0	0	0.76
DDX3X_T2_altNaCl	O94832	MYO1D	0|1	1	0.5	2	2|2|2|1|2|1|0|3|0|0|0|0|0|0|0|3|1|0|0|2|3|1|1|3|2|4|8|2|3|0|0|0|2|0	0	0	0.76
DDX3X_T2_altNaCl	O94875	SORBS2	0|1	1	0.5	2	0|0|0|0|0|0|0|0|0|0|0|0|0|0|0|0|0|0|0|0|0|0|0|0|0|1|1|0|2|0|0|0|0|0	0	0	0.76
DDX3X_T2_altNaCl	O94906	PRPF6	1|0	1	0.5	2	7|9|5|0|1|5|0|1|3|0|0|0|1|1|3|2|5|0|0|3|1|2|6|2|3|1|1|6|11|2|7|0|0|3	0	0	0.76
DDX3X_T2_altNaCl	O94916	NFAT5	0|1	1	0.5	2	3|5|4|2|4|1|2|3|2|0|0|1|0|0|0|4|2|0|0|5|10|5|8|3|3|4|3|4|2|4|2|0|2|2	0	0	0.76
DDX3X_T2_altNaCl	O95208	EPN2	4|4	8	4	2	5|5|6|3|2|3|1|3|1|0|0|0|0|0|1|2|2|0|0|11|7|7|5|3|4|9|11|12|11|5|9|0|11|8	0	0	0.76
DDX3X_T2_altNaCl	O95229	ZWINT	6|5	11	5.5	2	16|11|13|2|4|4|1|4|3|0|0|3|6|1|7|5|7|0|0|11|11|10|11|7|10|7|17|12|10|6|8|0|10|7	0	0	0.76
DDX3X_T2_altNaCl	O95235	KIF20A	1|0	1	0.5	2	0|1|1|2|2|1|1|1|1|0|0|0|1|0|1|1|1|0|0|0|1|0|4|2|2|3|3|1|1|1|0|0|2|0	0	0	0.76
DDX3X_T2_altNaCl	O95239	KIF4A	0|1	1	0.5	2	33|69|39|46|41|49|42|49|48|0|0|39|29|29|43|54|58|0|0|46|40|50|52|72|65|36|53|29|38|46|55|0|50|52	0	0	0.76
DDX3X_T2_altNaCl	O95249	GOSR1	1|0	1	0.5	2	0|0|0|0|0|0|0|0|0|0|0|0|0|0|0|0|0|0|0|0|0|0|0|0|0|0|0|0|1|0|1|0|2|1	0	0	0.76
DDX3X_T2_altNaCl	O95336	PGLS	1|1	2	1	2	1|1|1|0|4|1|1|5|0|0|1|2|0|0|0|3|1|9|13|2|1|1|2|2|4|1|0|1|0|1|0|1|0|0	0	0	0.76
DDX3X_T2_altNaCl	O95394	PGM3	0|1	1	0.5	2	0|1|0|0|0|1|0|0|0|0|0|0|0|0|0|0|0|0|0|0|0|0|0|0|0|0|0|0|0|1|0|0|0|1	0	0	0.76
DDX3X_T2_altNaCl	O95551	TDP2	18|11	29	14.5	2	16|24|40|14|18|9|12|20|13|0|0|22|21|12|20|23|26|0|0|22|23|27|26|18|23|30|32|17|17|39|32|0|35|19	0	0	0.76
DDX3X_T2_altNaCl	O95619	YEATS4	1|0	1	0.5	2	1|1|1|0|0|0|0|0|0|0|0|0|0|0|0|0|0|0|0|0|0|0|0|0|0|0|2|0|0|0|0|0|0|0	0	0	0.76
DDX3X_T2_altNaCl	O95677	EYA4	1|0	1	0.5	2	3|3|2|1|0|0|0|0|0|0|0|0|0|0|0|0|0|0|0|1|1|2|2|0|0|1|2|1|1|2|0|0|2|0	0	0	0.76
DDX3X_T2_altNaCl	O95747	OXSR1	1|0	1	0.5	2	0|2|2|0|0|1|0|0|0|0|0|0|0|0|0|0|0|0|0|0|0|1|2|0|1|1|0|0|0|0|1|0|1|0	0	0	0.76
DDX3X_T2_altNaCl	O95757	HSPA4L	1|1	2	1	2	7|5|4|0|0|0|0|0|0|0|0|0|0|0|0|0|1|0|0|3|4|2|4|1|1|2|4|3|5|1|3|0|1|1	0	0	0.76
DDX3X_T2_altNaCl	O95861	BPNT1	1|1	2	1	2	1|1|1|1|1|0|0|0|1|0|1|0|1|0|1|2|0|0|1|1|3|1|4|1|1|2|2|0|2|1|2|0|1|2	0	0	0.76
DDX3X_T2_altNaCl	O95983	MBD3	3|5	8	4	2	41|37|40|11|8|8|7|11|5|0|0|10|7|6|6|12|20|0|0|23|18|23|39|11|21|21|38|25|23|44|40|0|32|26	0	0	0.76
DDX3X_T2_altNaCl	O95997	PTTG1	1|0	1	0.5	2	1|0|0|0|1|0|0|0|0|0|0|0|1|0|0|0|0|0|0|0|0|0|1|0|0|1|0|0|0|0|0|0|1|0	0	0	0.76
DDX3X_T2_altNaCl	O96007	MOCS2	0|1	1	0.5	2	0|1|1|0|1|0|0|1|0|0|0|0|0|0|0|0|0|0|0|1|0|0|1|0|0|2|2|1|1|3|1|0|1|0	0	0	0.76
DDX3X_T2_altNaCl	P00390	GSR	4|3	7	3.5	2	4|3|8|14|14|14|9|14|13|5|5|10|2|4|3|14|5|22|22|10|8|4|4|12|8|4|4|1|2|1|0|9|0|0	0	0	0.76
DDX3X_T2_altNaCl	P00450	CP	0|1	1	0.5	2	0|0|0|0|0|0|0|0|0|0|0|0|0|0|0|0|0|0|0|0|0|0|0|0|0|0|0|0|0|0|0|0|0|0	0	0	0.76
DDX3X_T2_altNaCl	P04080	CSTB	0|3	3	1.5	2	0|1|0|6|8|8|8|13|12|3|5|2|0|2|1|7|3|28|29|8|5|4|1|12|12|4|4|3|4|3|2|7|1|3	0	0	0.76
DDX3X_T2_altNaCl	P04083	ANXA1	2|2	4	2	2	11|8|10|1|0|2|0|2|3|0|0|0|1|0|1|0|0|0|0|14|11|19|16|6|8|12|10|13|14|15|12|0|21|23	0	0	0.76
DDX3X_T2_altNaCl	P04150	NR3C1	6|12	18	9	2	12|17|16|16|15|9|9|11|11|0|0|8|11|4|10|11|15|0|0|21|18|22|21|15|19|18|17|12|13|17|19|0|18|13	0	0	0.76
DDX3X_T2_altNaCl	P04792	HSPB1	1|0	1	0.5	2	0|0|0|0|0|0|0|0|0|0|0|0|0|0|0|0|0|0|0|0|0|0|0|0|0|0|0|0|0|0|0|0|0|10	0	0	0.76
DDX3X_T2_altNaCl	P05023	ATP1A1	1|1	2	1	2	3|2|1|0|0|0|0|0|2|0|0|0|0|0|0|0|0|2|3|1|1|1|3|2|2|0|0|1|1|0|1|1|0|0	0	0	0.76
DDX3X_T2_altNaCl	P05198	EIF2S1	1|1	2	1	2	0|1|1|1|0|0|0|0|0|0|1|1|0|1|0|2|1|0|1|1|1|0|0|4|2|0|0|1|0|0|0|3|0|0	0	0	0.76
DDX3X_T2_altNaCl	P05387	RPLP2	0|1	1	0.5	2	3|1|2|0|0|0|0|0|0|0|0|0|0|0|2|1|0|0|0|0|0|0|0|0|1|3|2|2|4|2|2|0|1|7	0	0	0.76
DDX3X_T2_altNaCl	P06493	CDK1	6|6	12	6	2	18|12|12|2|1|4|0|2|3|0|0|3|4|3|3|4|5|0|0|11|14|14|14|5|9|19|15|16|18|14|15|0|15|7	0	0	0.76
DDX3X_T2_altNaCl	P06737	PYGL	1|0	1	0.5	2	0|1|2|2|1|0|0|0|0|0|0|0|1|0|1|0|0|0|0|0|1|0|0|0|1|0|1|0|0|0|0|0|0|1	0	0	0.76
DDX3X_T2_altNaCl	P06748	NPM1	20|5	25	12.5	2	94|81|77|88|76|104|41|66|39|0|1|60|26|47|31|69|76|4|5|38|70|41|82|57|71|61|72|55|46|83|84|3|49|50	0	0	0.76
DDX3X_T2_altNaCl	P08133	ANXA6	0|1	1	0.5	2	1|0|0|0|0|0|0|0|0|0|0|0|0|0|0|0|0|0|0|0|0|0|0|0|0|0|0|1|0|1|0|0|0|0	0	0	0.76
DDX3X_T2_altNaCl	P08195	SLC3A2	0|1	1	0.5	2	1|0|0|0|1|1|0|2|1|0|0|1|0|0|0|0|1|0|0|1|0|3|2|0|4|0|1|1|1|1|1|0|2|0	0	0	0.76
DDX3X_T2_altNaCl	P08243	ASNS	10|9	19	9.5	2	37|29|25|26|12|22|20|18|18|0|0|4|2|5|8|2|3|0|0|19|18|8|8|4|8|17|19|28|21|12|10|0|20|10	0	0	0.76
DDX3X_T2_altNaCl	P08621	SNRNP70	1|0	1	0.5	2	0|0|0|1|0|0|1|0|0|0|0|0|0|0|0|0|0|0|1|0|0|0|0|0|1|1|1|0|0|0|0|0|2|0	0	0	0.76
DDX3X_T2_altNaCl	P09429	HMGB1	1|0	1	0.5	2	9|14|7|8|3|8|10|2|10|0|0|1|2|3|8|3|6|0|0|5|3|5|9|4|5|5|6|6|6|9|7|0|3|8	0	0	0.76
DDX3X_T2_altNaCl	P09874	PARP1	35|30	65	32.5	2	215|194|202|149|137|161|106|122|124|1|0|90|95|76|143|99|220|7|15|154|167|212|207|124|214|119|131|128|127|179|169|11|150|124	0	0	0.76
DDX3X_T2_altNaCl	P09884	POLA1	1|0	1	0.5	2	27|35|28|11|15|13|15|17|11|0|0|12|9|7|12|29|37|0|0|30|19|23|33|23|34|17|29|22|26|19|30|0|24|27	0	0	0.76
DDX3X_T2_altNaCl	P09936	UCHL1	3|3	6	3	2	5|1|1|4|3|4|5|7|7|2|2|4|2|3|3|5|4|4|7|2|4|4|3|5|5|1|2|3|6|0|1|4|0|2	0	0	0.76
DDX3X_T2_altNaCl	P0DN76	U2AF1L5	0|1	1	0.5	2	7|7|1|4|1|2|2|1|5|0|0|0|0|1|1|0|0|0|0|0|0|0|1|2|3|1|1|4|6|1|1|2|2|4	0	0	0.76
DDX3X_T2_altNaCl	P0DP23	CALM1	0|1	1	0.5	2	4|5|7|5|3|2|2|3|1|0|0|1|0|2|2|1|0|0|0|4|3|0|0|1|0|3|5|5|6|4|2|0|1|4	0	0	0.76
DDX3X_T2_altNaCl	P10244	MYBL2	1|0	1	0.5	2	18|31|33|3|11|6|6|10|2|0|0|5|8|0|5|7|14|0|0|25|22|34|38|18|20|15|28|4|6|23|31|0|32|18	0	0	0.76
DDX3X_T2_altNaCl	P10412	H1-4	2|1	3	1.5	2	1|4|2|2|3|3|3|4|3|2|2|3|3|2|2|3|3|3|3|2|2|2|3|2|2|0|1|0|1|1|2|1|2|2	0	0	0.76
DDX3X_T2_altNaCl	P10809	HSPD1	2|3	5	2.5	2	3|1|3|15|10|15|12|11|13|1|2|5|3|7|6|14|7|7|8|4|3|3|2|14|12|4|5|1|4|1|1|2|2|1	0	0	0.76
DDX3X_T2_altNaCl	P11172	UMPS	0|1	1	0.5	2	0|1|0|0|0|0|0|0|0|0|0|0|0|0|0|0|0|0|0|0|0|0|1|1|0|0|0|0|0|0|1|0|0|0	0	0	0.76
DDX3X_T2_altNaCl	P11362	FGFR1	3|3	6	3	2	2|1|6|3|6|8|2|1|2|10|0|4|1|5|9|11|12|0|0|4|9|0|3|5|3|1|2|1|1|1|2|0|2|1	0	0	0.76
DDX3X_T2_altNaCl	P11388	TOP2A	2|2	4	2	2	13|20|8|71|63|62|58|75|68|1|0|22|13|17|18|47|79|0|0|21|15|21|51|74|115|6|5|6|5|11|11|2|8|12	0	0	0.76
DDX3X_T2_altNaCl	P11441	UBL4A	1|0	1	0.5	2	1|1|1|2|1|0|0|0|0|0|0|0|0|0|1|0|1|0|0|0|2|0|2|2|1|1|2|0|1|1|2|0|2|1	0	0	0.76
DDX3X_T2_altNaCl	P11474	ESRRA	0|1	1	0.5	2	0|0|0|0|0|0|0|0|0|0|0|0|0|0|0|0|0|0|0|0|0|0|1|0|0|0|0|0|0|0|0|0|0|0	0	0	0.76
DDX3X_T2_altNaCl	P12268	IMPDH2	1|1	2	1	2	1|0|1|0|1|0|0|1|0|0|0|0|0|0|1|1|1|0|0|1|1|0|0|1|0|2|2|0|2|0|0|0|4|1	0	0	0.76
DDX3X_T2_altNaCl	P12277	CKB	2|2	4	2	2	11|6|10|3|1|2|2|2|2|0|0|1|1|2|1|2|1|0|2|5|1|0|3|4|4|4|15|17|22|4|5|0|5|3	0	0	0.76
DDX3X_T2_altNaCl	P12956	XRCC6	0|1	1	0.5	2	45|43|44|20|16|19|17|22|22|0|0|10|16|10|22|26|37|0|0|32|29|37|48|24|41|41|50|46|39|59|46|0|44|34	0	0	0.76
DDX3X_T2_altNaCl	P13010	XRCC5	3|1	4	2	2	59|57|50|35|34|40|24|28|26|0|0|22|15|19|28|45|65|0|0|40|51|44|74|41|60|40|43|52|38|52|38|0|46|33	0	0	0.76
DDX3X_T2_altNaCl	P13984	GTF2F2	2|0	2	1	2	42|33|41|25|16|18|11|17|14|0|0|10|17|10|21|20|31|0|0|28|27|31|41|23|33|25|37|30|37|43|42|0|44|25	0	0	0.76
DDX3X_T2_altNaCl	P14735	IDE	1|1	2	1	2	3|0|0|0|0|0|0|0|0|0|0|0|0|0|0|0|0|0|0|0|0|0|0|0|3|2|0|2|1|1|0|0|1|2	0	0	0.76
DDX3X_T2_altNaCl	P14866	HNRNPL	17|14	31	15.5	2	33|27|29|31|26|27|28|31|34|11|1|20|15|21|19|25|40|21|30|28|27|38|57|34|54|23|29|32|32|42|37|15|22|13	0	0	0.76
DDX3X_T2_altNaCl	P16260	SLC25A16	0|1	1	0.5	2	0|0|0|0|0|0|0|0|0|0|0|0|0|0|0|0|0|0|0|0|0|0|0|0|0|0|0|0|0|0|1|0|0|0	0	0	0.76
DDX3X_T2_altNaCl	P16403	H1-2	20|3	23	11.5	2	18|52|18|34|27|38|28|33|33|29|13|54|18|53|23|44|50|52|49|27|32|21|32|29|34|1|22|1|22|2|16|15|19|22	0	0	0.76
DDX3X_T2_altNaCl	P16989	YBX3	0|1	1	0.5	2	0|0|0|0|0|0|0|0|0|0|0|0|0|0|0|0|0|0|0|0|0|1|0|0|0|0|0|0|0|0|0|0|0|0	0	0	0.76
DDX3X_T2_altNaCl	P17482	HOXB9	1|0	1	0.5	2	6|6|3|5|3|1|1|3|1|0|0|0|4|0|4|2|2|0|0|1|2|4|2|4|3|2|7|5|4|6|7|0|3|3	0	0	0.76
DDX3X_T2_altNaCl	P17844	DDX5	30|33	63	31.5	2	61|54|63|32|28|23|31|30|34|2|2|34|32|28|40|43|69|6|6|37|44|59|81|37|76|49|74|57|67|87|92|10|56|46	0	0	0.76
DDX3X_T2_altNaCl	P18031	PTPN1	2|3	5	2.5	2	16|6|7|6|3|8|4|7|10|0|0|2|2|3|6|3|2|0|0|5|6|5|5|6|7|9|9|18|17|9|9|0|5|4	0	0	0.76
DDX3X_T2_altNaCl	P18074	ERCC2	0|1	1	0.5	2	1|0|0|0|0|0|0|1|1|0|0|1|0|0|0|2|1|0|0|1|0|1|2|1|0|1|1|0|0|0|0|0|0|0	0	0	0.76
DDX3X_T2_altNaCl	P18583	SON	2|4	6	3	2	101|125|85|117|113|111|121|129|125|0|0|98|55|85|78|129|144|0|0|89|94|82|112|120|110|76|102|89|92|94|107|0|117|90	0	0	0.76
DDX3X_T2_altNaCl	P18754	RCC1	1|1	2	1	2	0|0|0|0|0|0|0|0|0|0|0|0|0|0|0|0|0|0|0|0|0|0|0|0|1|0|1|0|0|0|0|2|0|0	0	0	0.76
DDX3X_T2_altNaCl	P19338	NCL	4|5	9	4.5	2	74|82|77|61|54|71|42|54|43|0|0|45|51|44|59|47|63|7|12|47|59|62|71|47|67|60|55|51|58|86|78|0|53|49	0	0	0.76
DDX3X_T2_altNaCl	P19367	HK1	1|0	1	0.5	2	1|0|0|0|1|1|0|1|0|0|0|0|0|1|0|0|0|0|1|0|0|0|0|0|0|0|0|0|0|0|0|0|0|0	0	0	0.76
DDX3X_T2_altNaCl	P19838	NFKB1	1|0	1	0.5	2	1|2|1|0|0|0|0|0|0|0|0|0|0|0|0|0|0|0|0|0|0|1|2|0|1|0|0|0|0|0|2|0|2|0	0	0	0.76
DDX3X_T2_altNaCl	P20020	ATP2B1	1|0	1	0.5	2	0|1|0|0|0|0|0|0|0|0|0|0|0|0|0|0|1|0|0|1|1|0|0|1|2|0|0|0|0|0|0|0|0|0	0	0	0.76
DDX3X_T2_altNaCl	P20585	MSH3	0|1	1	0.5	2	44|38|25|23|14|25|9|20|16|0|0|14|7|10|11|20|58|0|0|27|24|46|46|32|56|15|30|39|33|37|39|0|37|21	0	0	0.76
DDX3X_T2_altNaCl	P20700	LMNB1	1|1	2	1	2	1|0|0|1|0|0|0|1|3|0|0|0|1|1|2|1|0|0|0|0|1|0|1|1|0|0|1|0|1|1|1|0|0|0	0	0	0.76
DDX3X_T2_altNaCl	P20810	CAST	12|10	22	11	2	23|18|16|8|12|12|6|11|7|0|0|6|4|0|13|8|16|0|0|21|18|25|23|15|23|18|24|19|27|18|25|0|17|8	0	0	0.76
DDX3X_T2_altNaCl	P20929	NEB	1|0	1	0.5	2	1|1|3|1|1|0|0|1|0|0|0|0|1|0|1|0|0|0|0|1|1|1|2|1|1|1|1|0|1|1|1|0|1|0	0	0	0.76
DDX3X_T2_altNaCl	P21333	FLNA	476|482	958	479	2	428|430|438|352|341|360|299|338|347|0|0|346|296|325|340|368|419|1|2|430|449|483|677|438|672|418|406|393|385|408|383|0|594|477	0	0	0.76
DDX3X_T2_altNaCl	P22314	UBA1	2|2	4	2	2	17|11|11|8|8|3|5|11|7|0|0|2|7|0|8|11|8|7|11|8|7|8|13|12|11|10|11|10|11|7|2|1|9|7	0	0	0.76
DDX3X_T2_altNaCl	P23193	TCEA1	0|1	1	0.5	2	3|2|3|0|1|0|0|0|0|0|0|0|1|0|2|0|1|0|0|0|4|3|4|0|3|2|3|3|3|4|7|0|2|2	0	0	0.76
DDX3X_T2_altNaCl	P23246	SFPQ	10|11	21	10.5	2	54|41|54|27|22|36|23|26|24|4|0|18|20|9|27|29|49|0|3|40|36|62|75|26|56|35|48|43|49|88|81|0|46|31	0	0	0.76
DDX3X_T2_altNaCl	P23528	CFL1	4|4	8	4	2	12|3|3|5|2|6|2|4|3|2|3|4|1|3|2|2|2|8|8|4|2|3|6|7|6|1|3|14|15|3|2|4|1|4	0	0	0.76
DDX3X_T2_altNaCl	P24928	POLR2A	2|1	3	1.5	2	10|17|10|6|5|10|4|8|6|0|0|3|3|0|2|6|9|0|0|16|4|11|23|13|19|6|29|7|18|15|30|0|14|13	0	0	0.76
DDX3X_T2_altNaCl	P25398	RPS12	0|1	1	0.5	2	5|2|4|6|3|1|0|1|0|0|0|0|0|0|0|0|0|1|1|0|0|0|0|0|1|0|0|0|0|0|0|0|1|7	0	0	0.76
DDX3X_T2_altNaCl	P26045	PTPN3	0|1	1	0.5	2	0|0|0|0|0|0|0|0|0|0|0|0|0|0|0|0|0|0|0|0|0|0|1|0|0|0|1|0|1|0|0|0|0|0	0	0	0.76
DDX3X_T2_altNaCl	P26232	CTNNA2	1|1	2	1	2	0|0|0|0|1|1|0|1|0|0|0|0|0|1|0|1|0|0|0|1|0|0|1|1|0|1|0|0|0|0|0|0|0|1	0	0	0.76
DDX3X_T2_altNaCl	P26358	DNMT1	0|1	1	0.5	2	12|15|14|5|3|3|3|5|5|0|0|1|0|1|3|5|6|0|0|6|7|10|14|5|10|10|15|11|14|15|21|0|10|18	0	0	0.76
DDX3X_T2_altNaCl	P26368	U2AF2	1|2	3	1.5	2	10|6|8|11|11|12|10|9|9|0|0|2|4|1|7|5|12|0|0|9|9|20|28|14|23|17|18|18|17|26|21|0|18|18	0	0	0.76
DDX3X_T2_altNaCl	P26599	PTBP1	11|8	19	9.5	2	28|18|23|15|13|22|8|11|8|0|0|9|7|10|12|11|12|2|7|13|15|21|26|14|22|20|21|17|22|23|29|0|18|6	0	0	0.76
DDX3X_T2_altNaCl	P27361	MAPK3	1|1	2	1	2	0|0|1|0|0|0|0|0|0|0|0|0|0|0|0|0|2|0|0|0|1|0|0|0|2|0|0|0|1|1|1|0|1|0	0	0	0.76
DDX3X_T2_altNaCl	P27540	ARNT	1|0	1	0.5	2	4|4|8|0|0|0|0|2|0|0|0|1|0|0|1|3|4|0|0|5|7|6|7|4|2|5|10|3|5|7|12|0|8|1	0	0	0.76
DDX3X_T2_altNaCl	P27816	MAP4	536|459	995	497.5	2	523|548|522|368|368|420|278|360|284|0|0|317|303|281|332|340|480|3|7|341|381|458|667|337|614|372|372|367|335|430|405|2|471|396	0	0	0.76
DDX3X_T2_altNaCl	P28070	PSMB4	0|1	1	0.5	2	3|0|2|0|0|0|0|0|0|0|0|0|0|0|2|0|0|0|0|0|0|1|1|0|1|0|2|0|0|0|0|0|1|0	0	0	0.76
DDX3X_T2_altNaCl	P28331	NDUFS1	1|0	1	0.5	2	1|2|2|1|0|0|1|1|1|0|0|0|0|0|0|0|0|0|0|0|0|0|1|0|0|0|1|0|1|0|0|0|0|0	0	0	0.76
DDX3X_T2_altNaCl	P28340	POLD1	4|2	6	3	2	22|22|10|13|4|7|7|7|9|0|0|0|4|2|3|10|32|0|0|10|11|24|31|8|28|6|6|9|10|20|14|0|8|1	0	0	0.76
DDX3X_T2_altNaCl	P29401	TKT	0|1	1	0.5	2	14|11|6|0|2|2|0|1|3|0|0|1|1|2|5|8|2|0|0|1|6|1|2|2|5|11|15|22|28|11|14|0|5|12	0	0	0.76
DDX3X_T2_altNaCl	P29966	MARCKS	8|11	19	9.5	2	15|11|15|16|14|8|11|12|14|0|0|8|10|9|12|16|18|8|9|19|15|19|48|19|23|18|23|16|20|20|18|0|22|18	0	0	0.76
DDX3X_T2_altNaCl	P30048	PRDX3	3|4	7	3.5	2	4|2|1|19|6|5|6|8|18|0|7|5|1|7|8|7|0|7|8|4|0|1|1|5|2|1|1|1|2|1|3|5|0|1	0	0	0.76
DDX3X_T2_altNaCl	P31153	MAT2A	0|1	1	0.5	2	4|2|3|1|2|3|1|1|2|0|1|2|4|1|4|6|1|4|4|1|2|1|1|5|1|2|8|3|2|1|3|1|3|3	0	0	0.76
DDX3X_T2_altNaCl	P31751	AKT2	1|0	1	0.5	2	1|1|1|0|0|0|0|0|0|0|0|0|0|0|0|0|0|0|0|0|0|0|1|0|1|0|1|1|0|1|2|0|0|0	0	0	0.76
DDX3X_T2_altNaCl	P31944	CASP14	1|0	1	0.5	2	0|0|0|0|2|1|0|0|0|0|0|0|0|0|0|0|0|0|0|0|0|0|0|0|0|7|0|0|0|0|0|0|0|0	0	0	0.76
DDX3X_T2_altNaCl	P31946	YWHAB	1|0	1	0.5	2	0|0|0|0|0|0|1|0|0|0|0|0|0|0|0|0|0|0|0|0|0|0|0|0|0|0|0|0|0|0|0|0|0|0	0	0	0.76
DDX3X_T2_altNaCl	P33240	CSTF2	7|3	10	5	2	57|54|52|43|42|46|38|39|43|0|0|29|30|21|43|32|27|0|0|41|46|44|46|39|39|50|65|53|61|57|62|0|61|54	0	0	0.76
DDX3X_T2_altNaCl	P33991	MCM4	3|2	5	2.5	2	22|17|16|0|2|0|0|3|1|0|0|3|0|1|0|5|4|0|0|2|10|4|14|3|4|12|16|18|24|11|10|0|9|11	0	0	0.76
DDX3X_T2_altNaCl	P33993	MCM7	4|9	13	6.5	2	59|35|34|12|18|16|10|21|16|0|0|9|10|12|20|17|15|0|0|57|22|23|19|19|22|25|38|60|59|21|13|0|28|8	0	0	0.76
DDX3X_T2_altNaCl	P34896	SHMT1	0|1	1	0.5	2	0|0|0|0|0|0|0|0|0|0|0|0|0|0|0|0|0|0|0|1|1|0|0|1|1|1|3|0|0|0|0|0|1|0	0	0	0.76
DDX3X_T2_altNaCl	P34897	SHMT2	5|4	9	4.5	2	2|1|0|23|18|28|29|14|20|0|0|3|12|7|16|5|8|0|1|1|1|2|0|11|16|2|1|1|0|1|0|0|1|0	0	0	0.76
DDX3X_T2_altNaCl	P34932	HSPA4	4|4	8	4	2	10|12|9|8|4|9|4|4|2|0|0|3|2|3|5|6|5|0|0|7|10|9|7|4|12|5|21|6|18|7|12|0|13|10	0	0	0.76
DDX3X_T2_altNaCl	P35268	RPL22	1|1	2	1	2	1|0|0|1|1|1|1|2|2|1|1|2|2|0|2|2|4|1|2|2|2|2|2|2|2|1|0|2|0|2|3|4|0|1	0	0	0.76
DDX3X_T2_altNaCl	P36405	ARL3	1|0	1	0.5	2	0|0|1|0|0|0|0|0|0|0|0|0|0|0|0|0|0|0|0|0|2|0|1|0|0|0|0|0|0|0|0|0|1|0	0	0	0.76
DDX3X_T2_altNaCl	P36578	RPL4	2|3	5	2.5	2	10|6|3|3|3|5|5|6|9|3|0|2|1|5|3|6|9|1|4|5|2|2|7|3|11|5|4|13|6|7|3|3|6|8	0	0	0.76
DDX3X_T2_altNaCl	P37108	SRP14	1|1	2	1	2	1|2|2|0|3|0|1|1|2|0|0|1|0|1|1|1|2|1|2|1|1|1|4|2|3|0|1|2|1|2|3|1|1|0	0	0	0.76
DDX3X_T2_altNaCl	P37837	TALDO1	1|0	1	0.5	2	1|2|2|0|0|0|0|0|0|0|0|0|0|0|0|0|0|0|0|1|2|0|3|0|2|1|1|1|1|2|1|0|1|0	0	0	0.76
DDX3X_T2_altNaCl	P38159	RBMX	5|1	6	3	2	1|4|0|6|3|14|4|3|1|2|0|6|0|6|1|6|10|39|35|5|4|6|10|3|9|1|1|1|0|6|5|0|1|1	0	0	0.76
DDX3X_T2_altNaCl	P38398	BRCA1	40|42	82	41	2	85|120|135|94|152|135|106|154|105|0|0|128|106|60|124|144|173|0|0|179|139|163|132|175|201|132|120|88|66|123|103|0|121|92	0	0	0.76
DDX3X_T2_altNaCl	P38646	HSPA9	9|10	19	9.5	2	20|20|15|28|32|31|31|37|33|5|8|16|16|12|17|22|15|15|22|17|8|9|11|20|28|6|4|1|2|4|3|14|4|2	0	0	0.76
DDX3X_T2_altNaCl	P39880	CUX1	9|11	20	10	2	60|67|47|45|49|46|47|52|46|0|0|27|17|23|43|57|69|0|0|60|54|65|68|47|55|40|46|39|53|48|57|0|54|44	0	0	0.76
DDX3X_T2_altNaCl	P40855	PEX19	0|2	2	1	2	7|5|3|0|1|1|1|1|1|0|0|0|0|0|1|2|1|0|0|5|2|3|3|3|1|4|5|7|5|8|3|0|5|8	0	0	0.76
DDX3X_T2_altNaCl	P41208	CETN2	1|1	2	1	2	1|1|0|0|0|0|0|0|0|0|0|0|0|0|0|0|0|0|0|0|0|0|0|0|0|0|1|1|0|1|0|0|0|0	0	0	0.76
DDX3X_T2_altNaCl	P41229	KDM5C	1|2	3	1.5	2	9|4|2|1|0|0|0|1|3|0|0|6|0|6|8|9|14|0|0|1|5|4|18|8|19|1|4|6|7|1|4|0|5|4	0	0	0.76
DDX3X_T2_altNaCl	P41236	PPP1R2	14|18	32	16	2	31|27|28|18|15|21|10|16|14|0|0|11|15|7|14|12|11|0|0|23|23|18|18|13|19|31|44|33|39|34|39|0|40|34	0	0	0.76
DDX3X_T2_altNaCl	P42167	TMPO	64|55	119	59.5	2	151|133|152|127|109|119|77|97|81|0|0|92|106|84|111|99|133|0|0|100|103|158|242|84|140|109|116|114|116|172|170|0|117|90	0	0	0.76
DDX3X_T2_altNaCl	P42336	PIK3CA	1|1	2	1	2	0|0|0|0|0|1|0|0|0|0|0|0|0|0|0|0|0|0|0|0|1|0|2|0|1|0|0|0|0|0|0|0|0|0	0	0	0.76
DDX3X_T2_altNaCl	P42704	LRPPRC	0|1	1	0.5	2	0|0|0|11|1|6|2|2|13|2|1|0|0|4|0|1|1|0|0|0|0|0|0|0|4|0|0|0|0|0|0|0|0|0	0	0	0.76
DDX3X_T2_altNaCl	P42858	HTT	1|1	2	1	2	1|1|1|1|0|0|0|1|1|0|0|1|0|1|0|1|3|0|0|1|1|0|2|1|1|2|1|1|1|2|0|0|1|0	0	0	0.76
DDX3X_T2_altNaCl	P42892	ECE1	0|1	1	0.5	2	1|0|0|0|0|0|0|0|0|0|0|0|0|0|0|0|0|0|0|0|0|0|0|0|0|0|0|1|0|1|1|0|0|0	0	0	0.76
DDX3X_T2_altNaCl	P43243	MATR3	2|4	6	3	2	43|38|32|30|20|28|20|20|23|0|0|11|11|17|16|23|42|0|1|21|23|32|47|26|46|25|25|34|30|37|33|0|34|24	0	0	0.76
DDX3X_T2_altNaCl	P43686	PSMC4	0|1	1	0.5	2	8|10|7|1|0|0|0|0|0|0|0|0|1|0|1|0|0|0|0|2|0|0|2|1|8|1|8|5|9|2|0|0|5|3	0	0	0.76
DDX3X_T2_altNaCl	P45880	VDAC2	8|9	17	8.5	2	7|8|11|12|12|15|12|14|13|5|5|14|6|10|8|10|15|14|12|8|9|9|11|20|16|7|8|3|2|10|8|16|2|4	0	0	0.76
DDX3X_T2_altNaCl	P45985	MAP2K4	1|0	1	0.5	2	0|0|0|0|0|0|0|0|0|0|0|0|0|0|0|0|0|0|0|0|0|1|0|0|1|0|0|2|3|1|0|0|1|0	0	0	0.76
DDX3X_T2_altNaCl	P46013	MKI67	47|56	103	51.5	2	445|493|394|544|577|562|471|604|488|1|0|532|346|428|450|611|882|11|18|381|398|476|726|535|636|292|384|294|327|458|534|8|343|340	0	0	0.76
DDX3X_T2_altNaCl	P46087	NOP2	1|0	1	0.5	2	8|8|4|11|12|9|12|11|14|0|0|4|6|6|10|15|25|0|0|3|3|14|19|12|25|5|5|5|8|12|19|0|2|4	0	0	0.76
DDX3X_T2_altNaCl	P46109	CRKL	1|3	4	2	2	3|1|0|5|11|3|1|23|8|3|7|10|0|2|0|11|0|25|38|9|8|1|1|15|7|0|0|0|0|0|0|2|0|0	0	0	0.76
DDX3X_T2_altNaCl	P46459	NSF	0|1	1	0.5	2	1|0|1|0|0|0|0|0|0|0|0|0|0|0|0|0|0|0|0|0|0|0|3|0|0|1|2|1|1|0|1|0|0|0	0	0	0.76
DDX3X_T2_altNaCl	P46821	MAP1B	536|445	981	490.5	2	543|542|571|546|539|490|428|561|474|0|0|451|367|326|432|476|476|0|0|600|517|488|428|553|540|455|588|382|442|374|433|0|712|425	0	0	0.76
DDX3X_T2_altNaCl	P46977	STT3A	1|0	1	0.5	2	0|3|0|0|1|1|0|1|0|0|0|0|0|0|1|0|2|0|0|0|0|0|0|0|1|0|0|0|0|0|0|3|0|0	0	0	0.76
DDX3X_T2_altNaCl	P47736	RAP1GAP	3|1	4	2	2	7|11|8|3|6|3|4|4|4|0|0|4|4|3|7|5|2|0|0|13|6|9|5|11|7|7|14|4|8|6|7|0|14|7	0	0	0.76
DDX3X_T2_altNaCl	P47974	ZFP36L2	1|0	1	0.5	2	1|2|2|0|0|0|0|0|1|0|0|0|0|0|0|0|0|0|0|1|0|0|0|0|0|2|1|0|2|1|2|0|1|0	0	0	0.76
DDX3X_T2_altNaCl	P48507	GCLM	0|1	1	0.5	2	0|0|0|0|0|0|0|1|0|0|0|0|0|0|0|0|0|0|0|1|0|0|0|0|0|0|0|0|0|0|0|0|0|0	0	0	0.76
DDX3X_T2_altNaCl	P48594	SERPINB4	1|0	1	0.5	2	0|0|0|0|0|0|0|0|0|0|0|0|0|0|0|0|0|0|0|0|0|0|0|0|0|0|0|0|0|0|0|0|0|0	0	0	0.76
DDX3X_T2_altNaCl	P48681	NES	1|0	1	0.5	2	0|0|0|1|1|1|0|1|2|0|0|0|0|0|0|0|1|1|0|2|0|1|1|0|4|0|1|0|0|0|0|0|0|0	0	0	0.76
DDX3X_T2_altNaCl	P49069	CAMLG	0|1	1	0.5	2	2|3|4|0|0|1|0|0|0|0|0|0|0|0|0|0|2|0|0|1|2|4|9|0|4|3|2|3|0|5|3|0|3|3	0	0	0.76
DDX3X_T2_altNaCl	P49207	RPL34	1|1	2	1	2	0|0|0|0|0|0|0|0|1|3|1|0|0|1|0|1|0|2|4|0|0|0|2|1|1|0|0|0|0|1|0|6|0|0	0	0	0.76
DDX3X_T2_altNaCl	P49321	NASP	0|2	2	1	2	61|73|63|43|35|60|34|38|33|0|0|29|25|17|36|39|55|1|2|67|52|82|72|42|85|52|71|68|67|79|76|0|67|66	0	0	0.76
DDX3X_T2_altNaCl	P49368	CCT3	3|0	3	1.5	2	12|6|8|2|3|2|1|5|3|0|2|1|2|1|10|4|2|3|3|0|4|0|2|7|6|3|14|7|20|3|6|2|8|3	0	0	0.76
DDX3X_T2_altNaCl	P49418	AMPH	0|1	1	0.5	2	0|1|0|0|0|0|0|0|0|0|0|0|0|0|0|0|0|0|0|0|0|0|1|0|0|0|1|0|0|0|0|0|0|0	0	0	0.76
DDX3X_T2_altNaCl	P49454	CENPF	0|1	1	0.5	2	0|1|0|2|2|0|3|12|5|0|0|0|0|0|0|19|5|0|0|1|2|0|1|6|0|0|0|0|0|0|0|0|5|2	0	0	0.76
DDX3X_T2_altNaCl	P49588	AARS1	1|1	2	1	2	60|6|3|24|1|5|1|0|14|0|0|0|0|6|11|0|0|0|0|2|3|2|5|2|4|4|6|61|61|6|2|0|5|3	0	0	0.76
DDX3X_T2_altNaCl	P49589	CARS1	0|1	1	0.5	2	1|0|4|0|0|0|0|0|0|0|0|0|0|0|0|0|0|0|0|2|2|0|2|1|1|2|2|1|2|0|2|0|2|1	0	0	0.76
DDX3X_T2_altNaCl	P49643	PRIM2	4|3	7	3.5	2	13|14|12|5|5|1|3|4|4|0|0|2|1|0|3|4|8|0|0|3|8|9|10|4|11|14|13|17|14|20|18|0|15|10	0	0	0.76
DDX3X_T2_altNaCl	P49750	YLPM1	4|8	12	6	2	44|52|40|43|35|37|31|30|36|0|0|14|10|15|19|22|49|0|1|41|38|54|61|48|62|21|40|25|34|31|43|0|36|32	0	0	0.76
DDX3X_T2_altNaCl	P49756	RBM25	0|1	1	0.5	2	32|37|31|26|27|26|23|29|26|0|0|19|11|11|20|23|35|0|1|24|26|39|54|26|52|16|31|30|32|32|53|0|42|25	0	0	0.76
DDX3X_T2_altNaCl	P49790	NUP153	15|21	36	18	2	142|196|179|122|142|129|120|134|108|0|0|116|111|84|114|114|121|0|0|131|149|144|163|126|147|143|149|102|102|150|143|0|160|133	0	0	0.76
DDX3X_T2_altNaCl	P49915	GMPS	0|2	2	1	2	10|6|8|3|2|0|6|4|6|0|0|1|1|1|2|3|4|1|3|5|5|9|6|6|11|9|13|15|15|11|11|0|12|8	0	0	0.76
DDX3X_T2_altNaCl	P50219	MNX1	1|2	3	1.5	2	10|7|8|4|3|4|3|5|4|0|0|2|1|2|4|3|5|0|0|3|8|7|7|4|6|9|7|7|6|10|8|0|9|5	0	0	0.76
DDX3X_T2_altNaCl	P50395	GDI2	1|1	2	1	2	3|1|3|1|0|1|0|1|1|0|0|0|0|0|0|0|0|0|0|1|0|1|4|1|4|1|2|4|4|1|0|0|4|4	0	0	0.76
DDX3X_T2_altNaCl	P50570	DNM2	1|1	2	1	2	2|2|1|0|0|0|0|0|0|0|0|0|0|0|0|1|0|0|0|2|1|0|1|0|0|0|0|0|0|0|0|0|0|0	0	0	0.76
DDX3X_T2_altNaCl	P50747	HLCS	30|21	51	25.5	2	34|34|41|53|45|91|53|42|35|25|17|26|29|22|35|26|29|48|45|32|30|36|39|48|40|26|29|29|25|28|30|58|27|20	0	0	0.76
DDX3X_T2_altNaCl	P50990	CCT8	626|903	1529	764.5	2	2693|1700|3070|654|613|308|334|540|461|3|12|493|499|415|584|533|641|15|15|732|1103|844|1092|512|817|757|702|809|633|801|641|11|2662|1103	0	0	0.76
DDX3X_T2_altNaCl	P51572	BCAP31	2|3	5	2.5	2	16|11|15|9|7|13|5|6|5|0|0|5|3|3|6|6|3|0|0|16|15|9|12|8|11|11|15|11|17|9|11|0|15|10	0	0	0.76
DDX3X_T2_altNaCl	P51587	BRCA2	9|12	21	10.5	2	20|90|120|28|93|16|36|137|35|0|0|134|40|14|24|188|151|0|0|138|106|93|63|145|97|102|150|7|4|78|96|0|98|63	0	0	0.76
DDX3X_T2_altNaCl	P51610	HCFC1	12|18	30	15	2	136|145|126|92|85|101|80|98|101|0|0|79|67|68|89|99|101|1|0|125|130|128|116|124|100|120|145|137|125|148|152|0|144|130	0	0	0.76
DDX3X_T2_altNaCl	P51692	STAT5B	0|1	1	0.5	2	3|2|2|0|0|0|0|1|0|0|0|0|0|0|0|0|0|0|0|1|1|0|5|0|0|0|0|1|0|0|0|0|0|0	0	0	0.76
DDX3X_T2_altNaCl	P51784	USP11	2|1	3	1.5	2	22|14|14|12|6|17|13|5|15|0|0|4|6|2|8|4|3|0|0|8|7|5|8|7|4|8|15|13|19|0|0|0|12|7	0	0	0.76
DDX3X_T2_altNaCl	P51812	RPS6KA3	1|1	2	1	2	23|4|7|3|0|0|0|0|0|0|0|0|0|0|1|0|1|0|0|5|5|7|11|0|1|4|6|3|2|1|4|0|7|1	0	0	0.76
DDX3X_T2_altNaCl	P51970	NDUFA8	1|0	1	0.5	2	1|3|0|0|0|0|0|0|0|0|0|0|0|0|0|0|0|0|0|0|0|0|1|0|0|0|0|0|0|0|0|0|0|1	0	0	0.76
DDX3X_T2_altNaCl	P52292	KPNA2	1|0	1	0.5	2	5|2|0|3|0|0|0|2|1|0|0|0|0|2|0|1|0|0|0|1|3|0|0|0|1|2|1|6|8|1|1|0|0|2	0	0	0.76
DDX3X_T2_altNaCl	P52429	DGKE	0|1	1	0.5	2	0|0|0|0|0|0|0|0|0|0|0|0|0|0|0|0|1|0|0|0|0|0|2|0|1|2|0|0|0|2|1|0|1|0	0	0	0.76
DDX3X_T2_altNaCl	P52565	ARHGDIA	1|1	2	1	2	0|0|1|2|1|1|1|2|2|0|0|0|0|0|0|1|1|0|0|1|2|1|3|1|2|1|1|0|1|3|1|0|1|1	0	0	0.76
DDX3X_T2_altNaCl	P52655	GTF2A1	2|2	4	2	2	5|5|5|4|4|4|4|4|4|0|0|3|2|1|4|4|4|0|0|4|5|4|4|4|4|8|8|7|7|9|9|0|7|4	0	0	0.76
DDX3X_T2_altNaCl	P52701	MSH6	0|1	1	0.5	2	10|24|7|12|8|12|14|8|13|0|0|4|2|7|4|7|18|0|0|16|8|19|18|13|31|11|11|17|19|20|16|0|17|13	0	0	0.76
DDX3X_T2_altNaCl	P52907	CAPZA1	1|1	2	1	2	2|1|3|0|0|0|0|0|0|0|0|0|0|0|0|1|0|0|0|3|3|2|2|1|3|5|5|5|2|2|1|0|5|0	0	0	0.76
DDX3X_T2_altNaCl	P53804	TTC3	0|1	1	0.5	2	1|0|1|0|0|0|0|0|0|0|0|0|0|0|0|0|0|0|0|0|0|0|0|0|0|0|0|0|1|1|0|0|0|0	0	0	0.76
DDX3X_T2_altNaCl	P53985	SLC16A1	0|1	1	0.5	2	3|2|0|1|1|1|1|1|3|0|0|0|1|1|0|3|3|1|1|1|2|0|3|3|2|0|0|1|0|0|0|4|0|0	0	0	0.76
DDX3X_T2_altNaCl	P53999	SUB1	1|0	1	0.5	2	5|9|8|2|3|7|2|3|4|4|1|2|2|1|2|2|1|3|1|6|4|5|5|5|2|8|9|5|10|7|10|0|10|7	0	0	0.76
DDX3X_T2_altNaCl	P54132	BLM	2|4	6	3	2	23|28|26|12|15|8|12|20|14|0|0|10|7|3|12|17|36|0|0|23|21|33|35|24|41|11|26|6|7|26|36|0|29|20	0	0	0.76
DDX3X_T2_altNaCl	P54277	PMS1	26|25	51	25.5	2	180|142|185|59|52|32|37|69|50|0|0|72|56|55|86|81|89|0|0|102|112|115|138|76|108|153|170|156|151|150|154|0|181|118	0	0	0.76
DDX3X_T2_altNaCl	P54577	YARS1	0|1	1	0.5	2	70|11|2|50|0|26|15|1|51|0|0|0|0|32|21|0|1|0|0|2|0|3|2|1|1|1|3|74|83|1|1|0|1|1	0	0	0.76
DDX3X_T2_altNaCl	P54886	ALDH18A1	1|0	1	0.5	2	0|0|0|0|0|0|1|0|0|0|0|0|0|0|0|0|0|0|0|0|0|0|0|0|0|0|0|0|0|0|0|3|1|0	0	0	0.76
DDX3X_T2_altNaCl	P55060	CSE1L	1|0	1	0.5	2	4|4|4|1|1|0|0|2|0|0|0|0|1|0|0|2|2|0|0|2|0|1|4|2|6|2|6|3|6|2|0|0|4|2	0	0	0.76
DDX3X_T2_altNaCl	P55072	VCP	9|10	19	9.5	2	31|24|30|8|9|7|2|5|4|0|0|3|8|4|5|2|13|1|1|15|14|18|20|7|18|17|25|25|31|18|22|1|48|16	0	0	0.76
DDX3X_T2_altNaCl	P56537	EIF6	1|0	1	0.5	2	0|0|0|1|0|0|0|1|0|0|0|0|0|0|0|0|1|0|0|0|0|0|0|0|0|0|0|0|0|0|0|0|0|0	0	0	0.76
DDX3X_T2_altNaCl	P59780	AP3S2	1|1	2	1	2	0|0|3|1|0|1|0|0|0|0|0|0|0|0|0|1|1|0|0|2|1|2|1|1|2|5|1|3|0|3|2|0|3|2	0	0	0.76
DDX3X_T2_altNaCl	P60660	MYL6	2|3	5	2.5	2	3|3|3|4|4|1|3|9|4|0|3|2|2|1|3|6|2|10|10|3|3|1|3|6|3|1|5|5|5|1|2|3|2|1	0	0	0.76
DDX3X_T2_altNaCl	P61604	HSPE1	1|0	1	0.5	2	0|0|0|5|7|7|10|5|7|0|0|0|5|2|5|2|1|0|0|0|0|0|0|4|2|0|0|0|0|0|0|0|0|0	0	0	0.76
DDX3X_T2_altNaCl	P61626	LYZ	0|1	1	0.5	2	0|0|0|0|0|0|0|0|0|0|0|0|0|0|0|0|0|0|0|0|0|0|0|0|0|0|0|0|0|0|0|0|0|0	0	0	0.76
DDX3X_T2_altNaCl	P61960	UFM1	1|0	1	0.5	2	2|3|0|1|1|2|1|3|2|0|0|2|0|0|1|5|5|0|0|2|0|4|1|3|2|1|0|0|0|0|0|0|1|0	0	0	0.76
DDX3X_T2_altNaCl	P61978	HNRNPK	68|54	122	61	2	117|91|96|90|68|106|69|71|80|1|1|53|70|77|88|76|120|9|15|74|78|117|187|73|175|83|79|126|99|147|119|2|87|84	0	0	0.76
DDX3X_T2_altNaCl	P62136	PPP1CA	1|0	1	0.5	2	1|1|3|0|0|0|1|1|0|0|0|0|0|0|0|0|0|0|0|0|0|0|0|0|1|1|0|1|0|2|0|0|1|1	0	0	0.76
DDX3X_T2_altNaCl	P62249	RPS16	1|0	1	0.5	2	1|0|1|1|1|0|1|0|1|0|0|0|0|0|0|2|3|1|2|0|0|0|0|1|1|0|0|0|0|0|0|1|0|1	0	0	0.76
DDX3X_T2_altNaCl	P62258	YWHAE	0|1	1	0.5	2	1|0|0|1|0|1|0|0|0|0|0|0|0|0|0|0|0|0|0|1|0|0|0|2|2|0|0|2|1|2|0|0|0|2	0	0	0.76
DDX3X_T2_altNaCl	P62304	SNRPE	1|2	3	1.5	2	5|4|5|6|5|3|5|6|6|0|0|3|6|2|5|4|6|0|0|8|6|8|5|10|9|7|10|8|7|9|9|0|8|7	0	0	0.76
DDX3X_T2_altNaCl	P62306	SNRPF	0|1	1	0.5	2	4|4|3|2|3|2|2|6|6|0|0|3|4|2|7|4|7|0|0|8|5|13|14|8|12|3|7|3|3|6|5|0|7|5	0	0	0.76
DDX3X_T2_altNaCl	P62316	SNRPD2	12|12	24	12	2	34|31|23|33|35|23|30|32|35|0|0|26|26|12|30|29|35|0|0|31|27|35|29|32|33|32|30|35|34|39|29|0|38|25	0	0	0.76
DDX3X_T2_altNaCl	P62318	SNRPD3	5|6	11	5.5	2	7|5|6|7|7|6|6|7|10|0|0|6|7|5|7|5|7|0|0|8|6|7|6|10|9|7|6|9|7|11|5|1|8|8	0	0	0.76
DDX3X_T2_altNaCl	P62829	RPL23	2|2	4	2	2	3|1|2|2|2|2|2|1|2|2|1|1|1|0|2|3|3|3|3|1|1|1|2|2|3|0|0|1|0|0|1|10|1|13	0	0	0.76
DDX3X_T2_altNaCl	P62837	UBE2D2	0|1	1	0.5	2	1|0|0|0|0|0|0|0|2|0|0|0|0|0|1|0|0|0|0|0|0|0|1|1|1|0|0|0|0|0|0|0|0|0	0	0	0.76
DDX3X_T2_altNaCl	P62854	RPS26	1|0	1	0.5	2	0|0|0|0|0|1|0|0|0|1|0|0|0|1|0|2|0|1|1|1|0|0|3|0|2|0|0|0|0|0|0|1|0|2	0	0	0.76
DDX3X_T2_altNaCl	P62857	RPS28	1|0	1	0.5	2	0|0|0|1|1|1|0|2|2|0|1|1|1|0|1|1|1|0|3|1|0|1|1|1|1|1|0|0|0|0|0|2|0|1	0	0	0.76
DDX3X_T2_altNaCl	P62877	RBX1	1|0	1	0.5	2	1|1|1|0|0|0|0|1|0|0|0|0|0|0|0|0|0|0|0|0|1|1|1|1|0|1|2|1|2|1|2|0|2|1	0	0	0.76
DDX3X_T2_altNaCl	P62913	RPL11	6|6	12	6	2	3|6|2|5|2|5|3|3|4|2|3|3|2|1|5|6|8|3|5|2|5|1|5|5|6|0|1|2|3|1|2|14|3|155	0	0	0.76
DDX3X_T2_altNaCl	P62937	PPIA	4|4	8	4	2	5|2|2|8|10|13|7|12|10|5|4|6|1|9|1|7|6|15|16|6|5|4|2|9|13|0|3|3|5|1|2|4|2|4	0	0	0.76
DDX3X_T2_altNaCl	P62987	UBA52	11|15	26	13	2	32|16|15|26|14|21|30|21|36|4|3|10|9|28|20|22|19|17|25|46|38|44|20|35|38|35|45|57|54|31|39|10|44|49	0	0	0.76
DDX3X_T2_altNaCl	P62995	TRA2B	0|1	1	0.5	2	0|1|1|2|1|1|2|0|0|1|1|1|0|2|0|2|2|4|7|0|0|0|1|0|1|0|0|0|0|0|0|3|0|0	0	0	0.76
DDX3X_T2_altNaCl	P63104	YWHAZ	2|3	5	2.5	2	4|4|3|10|9|5|10|14|11|4|1|7|2|6|5|9|5|12|23|1|0|2|3|15|7|3|3|2|3|8|1|3|3|18	0	0	0.76
DDX3X_T2_altNaCl	P63208	SKP1	4|3	7	3.5	2	6|8|8|7|5|5|4|4|5|0|0|3|4|2|6|4|5|1|1|4|6|3|6|6|5|11|9|11|12|6|4|0|9|6	0	0	0.76
DDX3X_T2_altNaCl	P63244	RACK1	3|5	8	4	2	9|8|6|6|2|6|9|3|10|5|5|1|1|6|2|12|11|6|6|6|4|4|7|8|9|2|8|5|10|3|7|11|16|9	0	0	0.76
DDX3X_T2_altNaCl	P63313	TMSB10	1|1	2	1	2	2|2|2|1|0|0|0|1|0|0|0|0|1|0|0|1|2|0|0|1|1|2|2|1|2|2|1|1|1|1|2|0|2|1	0	0	0.76
DDX3X_T2_altNaCl	P68431	H3C1	8|6	14	7	2	9|9|8|14|12|12|11|12|11|8|8|11|8|12|11|13|10|15|18|9|9|9|8|10|13|2|8|3|8|5|6|14|5|4	0	0	0.76
DDX3X_T2_altNaCl	P78527	PRKDC	10|22	32	16	2	44|37|31|34|20|24|48|61|56|0|0|36|2|21|12|68|48|1|2|27|20|14|26|43|27|18|24|17|31|12|8|0|20|22	0	0	0.76
DDX3X_T2_altNaCl	P82933	MRPS9	0|1	1	0.5	2	0|0|0|0|0|0|0|1|1|0|0|0|0|0|0|0|0|0|0|0|0|0|0|0|0|0|0|0|0|0|0|0|0|0	0	0	0.76
DDX3X_T2_altNaCl	P83881	RPL36A	0|1	1	0.5	2	0|0|0|2|1|4|3|2|3|2|1|0|0|0|1|2|5|6|7|0|1|1|1|1|1|0|0|0|0|0|0|8|0|0	0	0	0.76
DDX3X_T2_altNaCl	P98082	DAB2	0|1	1	0.5	2	4|3|1|0|0|0|0|0|0|0|0|0|0|0|0|0|0|0|0|0|0|0|0|0|1|2|1|2|2|1|0|0|4|1	0	0	0.76
DDX3X_T2_altNaCl	P98175	RBM10	3|3	6	3	2	67|60|65|32|32|34|26|36|36|0|0|24|26|17|42|33|62|0|0|66|66|64|84|43|51|52|57|46|63|73|65|0|58|38	0	0	0.76
DDX3X_T2_altNaCl	P98177	FOXO4	1|0	1	0.5	2	0|1|1|0|0|0|0|0|0|0|0|0|0|0|0|0|0|0|0|0|0|0|0|0|0|0|0|0|0|0|0|0|0|0	0	0	0.76
DDX3X_T2_altNaCl	Q00325	SLC25A3	0|1	1	0.5	2	0|0|0|0|0|0|1|0|0|0|0|0|0|0|0|1|0|0|2|0|0|0|0|1|0|0|0|0|0|0|0|0|0|0	0	0	0.76
DDX3X_T2_altNaCl	Q00536	CDK16	0|1	1	0.5	2	2|1|2|0|0|0|0|0|0|0|0|0|1|0|1|1|1|0|0|0|0|0|0|0|0|4|1|0|2|0|0|0|2|0	0	0	0.76
DDX3X_T2_altNaCl	Q00765	REEP5	1|1	2	1	2	0|1|0|0|0|0|0|0|0|0|0|0|0|0|0|0|1|0|0|1|0|0|1|0|0|0|1|1|1|1|1|0|0|0	0	0	0.76
DDX3X_T2_altNaCl	Q00839	HNRNPU	22|23	45	22.5	2	66|68|52|56|44|55|55|47|49|7|3|35|37|44|54|45|41|9|14|40|46|43|48|41|48|41|47|54|59|44|48|21|35|47	0	0	0.76
DDX3X_T2_altNaCl	Q01780	EXOSC10	15|17	32	16	2	164|172|160|126|118|117|109|123|123|0|0|91|96|89|127|106|187|0|0|139|138|188|272|125|248|137|132|135|122|189|169|0|160|123	0	0	0.76
DDX3X_T2_altNaCl	Q01831	XPC	0|1	1	0.5	2	4|1|1|1|0|1|0|0|4|0|0|0|0|0|2|1|2|0|0|0|0|4|6|3|5|1|2|3|0|1|3|0|1|1	0	0	0.76
DDX3X_T2_altNaCl	Q01970	PLCB3	0|1	1	0.5	2	0|0|0|0|0|0|0|0|0|0|0|0|0|0|0|0|0|0|0|0|0|1|2|0|0|0|0|0|0|0|0|0|0|0	0	0	0.76
DDX3X_T2_altNaCl	Q02108	GUCY1A1	0|1	1	0.5	2	0|1|1|0|3|0|0|1|0|0|0|0|1|0|0|0|0|0|0|0|1|0|0|0|1|1|1|0|0|1|1|0|1|0	0	0	0.76
DDX3X_T2_altNaCl	Q02241	KIF23	26|29	55	27.5	2	56|55|55|45|52|49|34|44|32|0|0|25|33|13|40|44|49|0|0|41|44|49|62|55|56|45|56|40|49|61|59|0|58|42	0	0	0.76
DDX3X_T2_altNaCl	Q02413	DSG1	1|1	2	1	2	2|0|0|2|6|11|1|0|4|14|12|6|0|0|0|1|0|12|4|0|0|0|1|1|3|2|0|0|0|0|0|2|0|37	0	0	0.76
DDX3X_T2_altNaCl	Q02543	RPL18A	1|2	3	1.5	2	3|1|1|3|0|3|2|1|3|5|3|2|0|1|1|7|9|2|3|0|0|1|3|4|5|0|1|0|0|3|1|9|1|3	0	0	0.76
DDX3X_T2_altNaCl	Q02750	MAP2K1	0|1	1	0.5	2	0|0|1|0|1|0|0|0|0|0|0|0|0|0|0|0|0|0|0|0|0|0|2|0|0|0|1|0|0|1|1|0|0|0	0	0	0.76
DDX3X_T2_altNaCl	Q02790	FKBP4	2|1	3	1.5	2	5|3|7|2|0|1|0|0|1|0|0|1|0|0|0|0|3|0|0|6|5|10|4|2|1|4|4|4|8|9|9|0|4|3	0	0	0.76
DDX3X_T2_altNaCl	Q03135	CAV1	0|1	1	0.5	2	0|0|0|0|0|1|0|2|2|0|0|0|0|0|0|2|1|0|0|2|0|2|2|2|4|1|2|2|2|2|1|0|2|2	0	0	0.76
DDX3X_T2_altNaCl	Q03164	KMT2A	2|2	4	2	2	20|31|16|14|19|14|14|23|18|0|0|11|1|4|7|16|33|0|0|20|17|31|34|23|36|13|19|12|22|19|23|0|27|14	0	0	0.76
DDX3X_T2_altNaCl	Q03933	HSF2	0|2	2	1	2	18|13|13|4|5|7|5|6|4|0|0|3|1|1|6|6|8|0|0|5|13|7|17|6|10|5|8|6|6|6|6|0|6|6	0	0	0.76
DDX3X_T2_altNaCl	Q04721	NOTCH2	1|0	1	0.5	2	1|1|1|1|1|0|0|0|0|0|0|0|0|0|0|1|1|0|0|0|1|3|1|1|1|3|2|2|2|5|2|0|1|1	0	0	0.76
DDX3X_T2_altNaCl	Q06124	PTPN11	5|5	10	5	2	15|7|11|6|8|5|3|2|5|0|0|3|1|1|3|3|4|3|5|9|8|7|7|5|7|6|15|8|8|6|18|2|11|4	0	0	0.76
DDX3X_T2_altNaCl	Q06210	GFPT1	0|1	1	0.5	2	0|1|0|0|0|1|0|0|0|0|0|0|0|0|0|0|0|0|0|0|0|1|3|0|3|1|2|2|0|1|1|0|0|1	0	0	0.76
DDX3X_T2_altNaCl	Q06323	PSME1	1|2	3	1.5	2	10|2|14|0|0|0|0|1|0|0|0|0|0|0|0|1|1|0|0|3|5|5|7|0|4|6|10|6|9|5|9|0|12|2	0	0	0.76
DDX3X_T2_altNaCl	Q07002	CDK18	0|1	1	0.5	2	0|0|1|0|0|0|0|0|0|0|0|0|0|0|0|0|0|0|0|0|0|0|1|1|0|0|1|1|0|1|0|0|1|0	0	0	0.76
DDX3X_T2_altNaCl	Q07065	CKAP4	0|1	1	0.5	2	1|1|0|0|0|0|0|0|0|0|0|0|0|0|0|0|0|0|0|1|0|1|1|0|3|0|1|0|0|0|0|0|0|0	0	0	0.76
DDX3X_T2_altNaCl	Q07666	KHDRBS1	4|2	6	3	2	5|3|5|3|2|2|3|3|3|0|0|1|0|0|0|2|10|0|1|3|3|8|15|5|11|5|4|4|5|17|8|0|5|4	0	0	0.76
DDX3X_T2_altNaCl	Q07889	SOS1	0|1	1	0.5	2	0|0|0|0|0|0|0|1|0|0|0|0|0|0|0|0|1|0|0|0|1|0|0|0|0|0|0|0|0|0|0|0|0|0	0	0	0.76
DDX3X_T2_altNaCl	Q08211	DHX9	35|29	64	32	2	89|88|84|53|46|52|36|56|47|2|1|45|38|30|51|50|72|7|10|57|62|73|100|63|80|56|67|62|57|77|65|22|63|60	0	0	0.76
DDX3X_T2_altNaCl	Q08462	ADCY2	1|1	2	1	2	0|0|0|2|0|1|4|1|2|0|0|1|0|1|0|0|0|0|0|0|0|0|0|0|1|0|0|0|0|0|0|0|0|0	0	0	0.76
DDX3X_T2_altNaCl	Q08945	SSRP1	5|5	10	5	2	23|22|19|13|16|14|12|14|10|0|0|16|13|5|17|31|20|0|0|12|16|12|10|18|19|20|28|15|14|16|18|0|25|20	0	0	0.76
DDX3X_T2_altNaCl	Q08J23	NSUN2	1|1	2	1	2	64|48|10|27|1|31|29|2|40|0|0|1|0|20|18|1|2|1|1|3|2|4|11|6|9|8|11|70|69|13|13|0|6|24	0	0	0.76
DDX3X_T2_altNaCl	Q09666	AHNAK	735|745	1480	740	2	880|966|848|801|781|786|693|876|725|0|0|667|476|574|673|643|811|1|1|808|788|783|977|831|855|511|592|513|439|550|561|0|611|658	0	0	0.76
DDX3X_T2_altNaCl	Q10570	CPSF1	0|1	1	0.5	2	0|0|0|0|0|1|0|0|0|0|0|0|0|0|0|0|0|0|0|0|0|2|0|0|0|0|0|0|0|0|0|0|0|0	0	0	0.76
DDX3X_T2_altNaCl	Q12772	SREBF2	0|1	1	0.5	2	1|1|1|0|1|0|0|0|1|0|0|0|0|0|0|1|0|0|0|0|1|1|0|1|1|2|2|1|2|1|4|0|1|1	0	0	0.76
DDX3X_T2_altNaCl	Q12788	TBL3	1|0	1	0.5	2	3|4|3|3|3|1|1|2|2|0|0|0|0|0|1|2|8|0|0|3|3|7|7|3|10|2|4|2|2|11|14|0|4|1	0	0	0.76
DDX3X_T2_altNaCl	Q12789	GTF3C1	2|4	6	3	2	1|11|13|9|25|27|25|37|8|0|0|18|8|1|1|56|44|0|0|20|25|12|37|42|39|9|29|3|1|7|8|0|13|1	0	0	0.76
DDX3X_T2_altNaCl	Q12904	AIMP1	0|1	1	0.5	2	0|2|2|0|0|0|0|1|0|0|0|0|0|0|0|1|0|0|0|0|2|1|1|0|1|3|4|0|1|1|1|0|1|0	0	0	0.76
DDX3X_T2_altNaCl	Q12906	ILF3	6|7	13	6.5	2	53|50|63|40|43|39|30|40|36|1|0|27|31|19|36|35|61|1|5|48|47|65|83|37|62|52|57|58|45|70|69|0|46|36	0	0	0.76
DDX3X_T2_altNaCl	Q12931	TRAP1	10|17	27	13.5	2	5|2|0|60|44|64|54|40|47|0|0|16|29|24|49|28|32|1|1|3|3|1|1|36|29|1|4|3|2|2|0|1|1|0	0	0	0.76
DDX3X_T2_altNaCl	Q12968	NFATC3	0|1	1	0.5	2	0|1|2|0|0|0|0|0|0|0|0|0|0|0|0|0|0|0|0|0|0|0|1|0|0|0|0|0|0|0|1|0|1|0	0	0	0.76
DDX3X_T2_altNaCl	Q13009	TIAM1	0|1	1	0.5	2	0|1|0|0|0|0|0|0|0|0|0|0|0|0|0|0|0|0|0|1|0|1|0|0|0|0|0|0|0|0|0|0|0|0	0	0	0.76
DDX3X_T2_altNaCl	Q13111	CHAF1A	0|1	1	0.5	2	20|23|13|5|5|6|5|12|10|0|0|6|1|5|3|8|20|0|0|14|13|16|29|14|23|7|18|5|14|11|24|0|24|15	0	0	0.76
DDX3X_T2_altNaCl	Q13123	IK	12|10	22	11	2	97|89|97|75|71|74|57|64|59|0|0|61|69|49|87|67|105|0|0|59|90|80|147|62|107|82|75|77|69|104|95|0|78|62	0	0	0.76
DDX3X_T2_altNaCl	Q13131	PRKAA1	1|0	1	0.5	2	0|0|2|0|0|0|0|0|0|0|0|0|0|0|0|0|0|0|0|1|1|1|2|0|0|0|2|1|0|0|1|0|0|0	0	0	0.76
DDX3X_T2_altNaCl	Q13155	AIMP2	1|1	2	1	2	2|1|1|1|1|0|1|0|0|0|0|0|0|0|0|2|2|0|0|2|0|2|2|0|0|0|3|2|1|2|2|0|3|1	0	0	0.76
DDX3X_T2_altNaCl	Q13263	TRIM28	1|2	3	1.5	2	103|97|89|84|71|97|70|61|70|0|0|56|63|64|83|78|86|1|1|90|82|96|77|98|118|109|92|120|106|110|95|0|102|86	0	0	0.76
DDX3X_T2_altNaCl	Q13356	PPIL2	1|0	1	0.5	2	11|13|12|3|7|1|1|6|5|0|0|1|3|1|5|5|17|0|0|7|15|15|19|4|17|14|17|12|11|21|26|0|16|8	0	0	0.76
DDX3X_T2_altNaCl	Q13393	PLD1	1|1	2	1	2	2|0|1|0|1|0|0|0|0|0|0|0|0|0|0|0|0|0|0|1|0|1|3|0|0|0|1|0|0|0|0|0|1|0	0	0	0.76
DDX3X_T2_altNaCl	Q13416	ORC2	2|3	5	2.5	2	24|28|23|9|4|6|5|6|3|0|0|4|6|6|8|8|18|0|0|12|14|20|30|8|21|19|16|27|19|26|20|0|20|20	0	0	0.76
DDX3X_T2_altNaCl	Q13424	SNTA1	1|1	2	1	2	3|0|0|0|0|0|0|0|0|0|0|0|0|0|0|0|0|0|0|0|0|0|0|0|0|0|0|1|2|0|0|0|1|0	0	0	0.76
DDX3X_T2_altNaCl	Q13428	TCOF1	2|2	4	2	2	123|119|111|151|156|188|114|126|122|0|0|100|99|84|118|120|188|0|1|123|113|173|124|158|263|98|126|116|123|209|216|0|114|99	0	0	0.76
DDX3X_T2_altNaCl	Q13435	SF3B2	9|9	18	9	2	101|88|85|78|73|78|63|78|67|0|0|53|53|44|82|61|122|0|0|88|94|102|113|82|138|69|89|83|74|121|112|0|87|62	0	0	0.76
DDX3X_T2_altNaCl	Q13506	NAB1	1|1	2	1	2	32|32|38|14|14|14|10|15|9|0|0|22|20|10|23|22|27|0|0|22|34|32|27|18|26|27|34|20|22|31|31|0|35|23	0	0	0.76
DDX3X_T2_altNaCl	Q13557	CAMK2D	0|1	1	0.5	2	2|0|1|0|1|0|0|2|0|0|0|0|0|0|0|0|0|0|0|1|1|0|1|0|0|0|3|0|1|0|0|0|0|0	0	0	0.76
DDX3X_T2_altNaCl	Q13564	NAE1	1|1	2	1	2	1|0|2|0|0|0|0|0|0|0|0|0|0|0|0|0|0|0|0|0|1|0|0|1|1|1|2|4|3|0|0|0|0|0	0	0	0.76
DDX3X_T2_altNaCl	Q13573	SNW1	15|8	23	11.5	2	92|67|69|53|44|49|28|32|34|0|0|31|38|27|52|41|91|0|0|40|60|71|109|41|65|57|98|56|75|96|129|0|62|42	0	0	0.76
DDX3X_T2_altNaCl	Q13574	DGKZ	1|1	2	1	2	0|0|0|0|0|0|0|0|0|0|0|0|0|0|0|0|0|0|0|0|0|0|1|0|0|0|2|0|0|2|0|0|0|1	0	0	0.76
DDX3X_T2_altNaCl	Q13608	PEX6	0|1	1	0.5	2	0|0|0|0|0|0|0|0|0|0|0|0|0|0|0|0|0|0|0|0|0|1|0|1|1|0|0|0|0|0|0|0|0|0	0	0	0.76
DDX3X_T2_altNaCl	Q13613	MTMR1	1|1	2	1	2	5|3|6|0|0|0|0|0|0|0|0|0|0|0|0|0|1|0|0|4|2|3|1|1|0|4|6|4|3|4|5|0|3|4	0	0	0.76
DDX3X_T2_altNaCl	Q13620	CUL4B	11|16	27	13.5	2	50|47|44|12|16|14|20|23|20|0|0|9|8|10|8|19|37|0|0|35|36|49|55|31|54|31|48|33|37|42|53|0|37|31	0	0	0.76
DDX3X_T2_altNaCl	Q13838	DDX39B	6|8	14	7	2	12|11|13|12|5|9|8|6|13|1|0|7|2|6|6|11|14|1|3|6|10|9|16|12|23|7|7|8|13|16|14|4|7|7	0	0	0.76
DDX3X_T2_altNaCl	Q13867	BLMH	0|1	1	0.5	2	1|0|1|0|2|3|1|0|2|1|2|1|0|0|0|0|0|1|0|1|0|0|0|1|0|2|1|0|0|0|0|0|3|3	0	0	0.76
DDX3X_T2_altNaCl	Q13905	RAPGEF1	1|1	2	1	2	1|1|2|0|0|0|0|0|0|0|0|0|0|0|0|0|0|0|0|0|0|3|1|0|2|0|1|1|1|0|1|0|3|0	0	0	0.76
DDX3X_T2_altNaCl	Q14004	CDK13	2|3	5	2.5	2	48|51|38|29|24|23|30|37|29|0|0|22|9|16|19|40|40|0|0|38|39|28|35|40|35|22|36|27|32|20|26|1|37|38	0	0	0.76
DDX3X_T2_altNaCl	Q14061	COX17	0|1	1	0.5	2	1|1|1|2|3|2|2|2|2|2|2|2|1|1|1|2|1|3|3|1|1|1|0|2|2|0|1|0|0|0|0|2|0|0	0	0	0.76
DDX3X_T2_altNaCl	Q14103	HNRNPD	1|0	1	0.5	2	0|0|1|0|1|1|1|0|1|1|0|0|1|1|1|1|3|1|3|0|0|1|3|2|2|2|1|2|1|4|3|0|0|1	0	0	0.76
DDX3X_T2_altNaCl	Q14145	KEAP1	0|1	1	0.5	2	0|0|0|0|0|0|0|0|0|0|0|0|0|0|0|0|0|0|0|0|0|0|2|0|0|0|2|0|0|0|0|0|0|0	0	0	0.76
DDX3X_T2_altNaCl	Q14151	SAFB2	5|2	7	3.5	2	71|75|61|51|60|49|45|51|43|0|0|35|47|40|54|47|63|0|0|50|65|62|78|46|62|48|74|55|66|53|86|0|62|51	0	0	0.76
DDX3X_T2_altNaCl	Q14201	BTG3	1|0	1	0.5	2	0|0|0|0|0|0|0|0|0|0|0|0|0|0|0|0|0|0|0|0|0|0|0|0|0|0|0|0|0|0|0|0|0|0	0	0	0.76
DDX3X_T2_altNaCl	Q14207	NPAT	1|1	2	1	2	2|5|5|0|1|0|2|1|2|0|0|0|1|0|2|1|3|0|0|4|5|0|2|5|3|0|4|0|2|1|2|0|3|1	0	0	0.76
DDX3X_T2_altNaCl	Q14254	FLOT2	4|2	6	3	2	22|18|16|13|8|4|4|8|4|0|0|3|5|4|4|6|10|0|0|14|8|12|10|9|12|19|20|21|18|13|16|0|18|10	0	0	0.76
DDX3X_T2_altNaCl	Q14320	FAM50A	2|1	3	1.5	2	36|39|37|18|19|20|12|19|14|0|0|11|13|9|20|21|38|0|0|31|36|40|49|15|41|35|37|40|36|48|47|0|37|28	0	0	0.76
DDX3X_T2_altNaCl	Q14493	SLBP	1|0	1	0.5	2	0|0|0|0|0|0|0|0|0|0|0|0|0|0|0|0|0|0|0|0|0|0|0|0|2|0|0|0|0|1|0|0|0|0	0	0	0.76
DDX3X_T2_altNaCl	Q14498	RBM39	1|0	1	0.5	2	11|8|11|7|6|6|7|8|9|1|0|3|8|3|8|6|14|0|0|5|10|21|25|9|20|15|21|12|20|28|38|1|18|7	0	0	0.76
DDX3X_T2_altNaCl	Q14596	NBR1	0|1	1	0.5	2	0|0|0|0|1|1|0|0|0|0|0|0|0|0|0|0|0|0|0|1|2|0|1|0|0|0|0|0|0|0|0|0|0|0	0	0	0.76
DDX3X_T2_altNaCl	Q14676	MDC1	1|0	1	0.5	2	81|102|79|129|129|119|109|129|116|0|0|86|62|53|83|91|147|0|0|107|84|139|146|143|232|52|72|51|55|92|101|0|63|80	0	0	0.76
DDX3X_T2_altNaCl	Q14683	SMC1A	2|6	8	4	2	17|9|16|3|9|3|3|6|2|0|0|2|4|0|1|16|8|0|0|20|21|1|2|8|6|13|22|10|12|1|0|0|14|7	0	0	0.76
DDX3X_T2_altNaCl	Q14684	RRP1B	1|0	1	0.5	2	24|18|18|14|13|14|16|14|14|0|0|12|8|8|11|14|68|0|0|8|13|47|80|24|68|15|24|17|19|65|59|0|22|16	0	0	0.76
DDX3X_T2_altNaCl	Q14692	BMS1	2|1	3	1.5	2	42|41|25|37|29|27|26|35|31|0|0|23|12|19|27|40|70|0|0|35|30|42|51|43|74|24|40|27|41|38|52|0|34|19	0	0	0.76
DDX3X_T2_altNaCl	Q14693	LPIN1	1|0	1	0.5	2	2|2|1|1|0|2|1|0|0|0|0|0|0|0|1|0|0|0|0|1|3|1|3|0|2|1|0|1|0|1|0|0|0|0	0	0	0.76
DDX3X_T2_altNaCl	Q14807	KIF22	0|1	1	0.5	2	42|28|39|29|31|18|17|27|22|0|0|15|20|12|25|22|38|0|0|22|32|42|60|28|52|37|33|38|33|49|48|0|40|22	0	0	0.76
DDX3X_T2_altNaCl	Q14839	CHD4	4|5	9	4.5	2	186|207|144|146|122|130|102|123|126|0|0|99|54|92|100|141|269|0|0|152|128|179|241|163|258|92|137|136|133|159|166|0|141|129	0	0	0.76
DDX3X_T2_altNaCl	Q14938	NFIX	1|0	1	0.5	2	6|8|7|3|3|4|2|3|1|0|0|4|4|1|2|4|7|0|0|7|6|6|5|4|4|8|3|2|0|4|3|0|7|4	0	0	0.76
DDX3X_T2_altNaCl	Q14966	ZNF638	2|1	3	1.5	2	44|75|49|70|74|83|75|84|69|0|0|53|33|56|48|71|114|0|0|67|55|68|91|74|99|31|48|29|36|52|77|0|46|51	0	0	0.76
DDX3X_T2_altNaCl	Q14974	KPNB1	4|3	7	3.5	2	22|8|2|8|3|6|2|2|12|0|0|0|0|4|0|2|1|0|1|1|1|0|3|5|4|0|3|22|25|0|0|0|2|2	0	0	0.76
DDX3X_T2_altNaCl	Q14CM0	FRMPD4	1|0	1	0.5	2	1|0|0|0|0|0|0|0|0|0|0|1|0|0|0|1|0|0|0|2|0|0|2|0|1|0|0|0|0|0|0|0|0|1	0	0	0.76
DDX3X_T2_altNaCl	Q15008	PSMD6	1|1	2	1	2	1|2|2|0|0|0|1|1|1|1|0|0|0|0|0|0|1|0|0|1|2|1|1|1|1|2|4|3|1|3|4|0|6|3	0	0	0.76
DDX3X_T2_altNaCl	Q15029	EFTUD2	3|3	6	3	2	10|13|11|0|0|1|0|0|0|0|0|0|1|1|0|5|3|0|0|2|7|7|7|0|4|14|21|16|19|12|6|0|8|8	0	0	0.76
DDX3X_T2_altNaCl	Q15172	PPP2R5A	1|1	2	1	2	2|0|2|0|0|0|0|0|0|0|0|0|0|0|0|0|0|0|0|0|0|0|2|0|0|0|1|0|1|1|1|0|0|0	0	0	0.76
DDX3X_T2_altNaCl	Q15181	PPA1	1|0	1	0.5	2	28|4|0|7|0|3|0|1|10|0|0|0|0|4|3|0|0|1|1|0|0|0|0|0|0|0|3|40|36|0|0|0|0|2	0	0	0.76
DDX3X_T2_altNaCl	Q15208	STK38	1|1	2	1	2	1|4|7|0|3|1|0|3|1|0|0|0|2|0|0|1|0|0|0|4|4|1|3|1|0|4|4|1|1|0|8|0|1|1	0	0	0.76
DDX3X_T2_altNaCl	Q15233	NONO	66|43	109	54.5	2	212|177|171|85|68|88|60|63|76|22|1|50|74|54|77|69|94|3|25|79|96|109|142|76|109|120|189|179|211|213|230|11|155|147	0	0	0.76
DDX3X_T2_altNaCl	Q15269	PWP2	1|1	2	1	2	5|2|4|1|1|1|1|0|2|0|0|0|0|0|0|2|2|0|0|2|3|3|5|1|6|2|4|2|2|7|9|0|6|0	0	0	0.76
DDX3X_T2_altNaCl	Q15334	LLGL1	1|3	4	2	2	4|4|7|1|2|1|0|1|2|0|0|0|2|0|1|1|4|0|0|3|9|7|12|2|6|4|6|3|2|6|7|0|5|2	0	0	0.76
DDX3X_T2_altNaCl	Q15382	RHEB	13|11	24	12	2	26|23|33|12|11|11|8|13|11|0|0|12|15|8|17|18|9|0|0|17|23|13|11|14|8|21|27|21|24|17|16|0|25|17	0	0	0.76
DDX3X_T2_altNaCl	Q15424	SAFB	30|29	59	29.5	2	178|159|143|141|139|143|143|163|154|0|0|96|137|82|126|88|152|0|3|125|138|142|172|126|163|114|183|132|166|136|183|0|142|141	0	0	0.76
DDX3X_T2_altNaCl	Q15428	SF3A2	1|1	2	1	2	1|0|1|0|0|0|0|0|0|0|0|0|0|1|0|1|1|0|0|1|1|2|3|0|5|1|1|2|1|3|7|0|2|2	0	0	0.76
DDX3X_T2_altNaCl	Q15437	SEC23B	1|1	2	1	2	0|0|0|0|0|0|0|0|0|0|0|0|0|0|0|1|0|0|0|0|0|0|0|1|1|0|0|0|0|0|0|0|0|0	0	0	0.76
DDX3X_T2_altNaCl	Q15459	SF3A1	0|2	2	1	2	92|102|85|56|46|56|43|46|48|0|0|34|36|29|52|45|69|0|0|64|68|75|93|60|80|79|81|93|80|107|95|0|87|70	0	0	0.76
DDX3X_T2_altNaCl	Q15506	SPA17	1|1	2	1	2	1|1|1|0|0|0|0|0|0|0|0|0|0|0|1|0|0|0|0|0|0|0|0|0|1|1|1|0|0|0|0|0|0|0	0	0	0.76
DDX3X_T2_altNaCl	Q15631	TSN	0|1	1	0.5	2	1|1|1|0|0|0|0|0|0|0|0|0|0|0|0|0|1|0|0|0|1|0|0|0|1|2|3|3|1|2|2|0|1|1	0	0	0.76
DDX3X_T2_altNaCl	Q15637	SF1	5|5	10	5	2	37|41|40|24|14|25|13|12|11|0|0|12|10|6|14|20|26|0|0|35|37|43|50|28|37|32|43|36|35|43|42|0|55|29	0	0	0.76
DDX3X_T2_altNaCl	Q15642	TRIP10	1|0	1	0.5	2	0|0|1|0|0|0|0|0|0|0|0|0|0|0|0|0|0|0|0|0|0|0|0|0|0|0|1|0|0|0|1|0|0|0	0	0	0.76
DDX3X_T2_altNaCl	Q15751	HERC1	0|1	1	0.5	2	0|1|0|0|0|0|0|0|0|0|0|0|0|0|0|0|0|0|0|0|0|0|0|0|0|0|0|0|0|0|0|0|0|1	0	0	0.76
DDX3X_T2_altNaCl	Q15828	CST6	0|1	1	0.5	2	0|0|0|0|0|0|0|0|0|0|0|0|0|0|0|0|0|0|0|0|0|0|0|0|0|0|0|0|0|0|0|0|0|0	0	0	0.76
DDX3X_T2_altNaCl	Q15843	NEDD8	1|1	2	1	2	2|3|4|1|0|2|0|1|0|0|0|1|1|1|2|1|2|0|0|3|2|3|3|0|1|5|3|3|0|3|3|1|2|1	0	0	0.76
DDX3X_T2_altNaCl	Q16143	SNCB	1|2	3	1.5	2	9|6|7|1|1|0|1|1|1|0|0|1|1|0|1|0|0|0|0|3|2|3|7|1|2|3|3|3|3|1|4|0|5|2	0	0	0.76
DDX3X_T2_altNaCl	Q16352	INA	1|0	1	0.5	2	0|0|0|0|0|0|0|0|0|0|0|0|0|0|0|0|0|0|0|0|0|1|0|0|0|0|0|0|0|1|0|0|1|0	0	0	0.76
DDX3X_T2_altNaCl	Q16576	RBBP7	3|6	9	4.5	2	32|20|27|12|10|8|8|11|7|0|0|5|11|4|10|14|9|1|2|13|16|6|25|14|12|13|21|17|11|6|8|0|16|17	0	0	0.76
DDX3X_T2_altNaCl	Q16629	SRSF7	1|0	1	0.5	2	1|3|0|2|1|3|3|2|3|4|0|1|0|0|0|2|0|3|2|0|1|0|3|3|2|1|0|1|1|0|1|3|1|5	0	0	0.76
DDX3X_T2_altNaCl	Q16630	CPSF6	2|2	4	2	2	13|11|13|7|7|10|9|9|10|0|0|6|10|5|12|10|10|0|0|13|12|10|17|10|16|15|17|14|19|14|16|0|21|10	0	0	0.76
DDX3X_T2_altNaCl	Q16777	H2AC20	2|0	2	1	2	15|13|11|14|12|12|8|6|5|3|2|8|4|18|8|7|7|3|5|5|5|8|5|8|12|5|5|5|4|6|3|2|11|54	0	0	0.76
DDX3X_T2_altNaCl	Q16799	RTN1	2|1	3	1.5	2	3|2|2|3|4|1|3|3|1|0|0|0|0|0|1|0|8|0|0|1|2|4|3|3|6|2|3|2|3|3|4|0|2|1	0	0	0.76
DDX3X_T2_altNaCl	Q1ED39	KNOP1	2|1	3	1.5	2	67|60|62|43|43|44|39|36|39|0|0|32|35|24|46|39|73|0|0|52|53|84|85|42|79|45|55|43|48|86|84|0|57|43	0	0	0.76
DDX3X_T2_altNaCl	Q1KMD3	HNRNPUL2	0|1	1	0.5	2	2|1|1|2|0|2|1|1|0|0|0|0|0|0|0|2|2|0|0|3|3|5|2|5|3|2|3|3|4|3|4|0|2|1	0	0	0.76
DDX3X_T2_altNaCl	Q2M1Z3	ARHGAP31	0|1	1	0.5	2	0|0|0|0|0|0|0|0|0|0|0|0|0|0|0|0|0|0|0|0|0|0|0|0|0|1|0|0|0|0|0|0|0|0	0	0	0.76
DDX3X_T2_altNaCl	Q2VPB7	AP5B1	0|1	1	0.5	2	0|1|0|0|0|0|0|0|0|0|0|0|0|0|0|0|0|0|0|0|0|0|0|0|0|0|1|0|0|0|0|0|2|0	0	0	0.76
DDX3X_T2_altNaCl	Q3L8U1	CHD9	0|1	1	0.5	2	2|2|1|1|0|0|0|1|0|0|0|1|1|0|0|0|1|0|0|0|0|0|1|0|0|1|0|0|1|0|0|0|2|0	0	0	0.76
DDX3X_T2_altNaCl	Q460N5	PARP14	2|2	4	2	2	9|6|4|2|2|1|1|1|1|0|0|2|1|2|0|3|3|0|0|4|7|5|5|2|3|3|4|5|6|2|3|0|4|3	0	0	0.76
DDX3X_T2_altNaCl	Q49AM3	TTC31	1|0	1	0.5	2	1|0|0|0|0|0|0|0|0|0|0|0|0|0|0|0|0|0|0|0|0|1|0|0|1|0|0|0|0|0|0|0|0|0	0	0	0.76
DDX3X_T2_altNaCl	Q53ET0	CRTC2	1|0	1	0.5	2	3|1|2|1|0|0|0|0|0|0|0|0|0|0|0|1|1|0|0|4|7|2|4|1|1|1|4|0|1|3|3|0|3|0	0	0	0.76
DDX3X_T2_altNaCl	Q53H12	AGK	0|1	1	0.5	2	0|0|0|0|0|0|0|0|0|0|0|0|0|0|0|0|0|0|0|0|0|0|1|0|1|0|0|0|0|0|0|0|0|0	0	0	0.76
DDX3X_T2_altNaCl	Q58FF6	HSP90AB4P	1|1	2	1	2	0|0|0|0|0|1|0|0|1|0|0|0|0|0|0|0|1|0|0|2|0|3|0|2|0|2|1|2|2|2|2|0|2|1	0	0	0.76
DDX3X_T2_altNaCl	Q5JWR5	DOP1A	1|1	2	1	2	1|1|1|0|0|0|0|0|0|0|0|0|0|0|0|0|0|0|0|0|0|0|0|0|0|0|0|0|0|0|1|0|0|0	0	0	0.76
DDX3X_T2_altNaCl	Q5QJ74	TBCEL	1|1	2	1	2	1|0|0|0|0|1|0|0|2|0|0|0|0|0|1|0|0|1|0|1|0|2|2|1|2|2|0|0|1|3|2|0|1|1	0	0	0.76
DDX3X_T2_altNaCl	Q5SXM2	SNAPC4	1|0	1	0.5	2	0|0|1|0|0|1|0|0|1|0|0|0|0|0|0|0|0|0|0|1|0|2|0|1|2|0|1|0|1|0|3|0|0|0	0	0	0.76
DDX3X_T2_altNaCl	Q5T3I0	GPATCH4	8|8	16	8	2	172|138|168|79|83|65|61|70|81|0|0|67|88|64|100|85|115|0|0|93|91|104|132|85|118|148|231|157|208|177|254|0|166|147	0	0	0.76
DDX3X_T2_altNaCl	Q5T749	KPRP	0|1	1	0.5	2	0|0|0|1|4|2|1|0|1|4|3|1|0|0|1|0|0|3|0|0|0|0|1|0|0|3|0|0|0|0|0|2|0|2	0	0	0.76
DDX3X_T2_altNaCl	Q5TA45	INTS11	0|1	1	0.5	2	1|2|4|0|0|0|0|0|0|0|0|0|0|0|0|0|0|0|0|0|3|0|0|0|0|2|3|2|3|0|0|0|2|0	0	0	0.76
DDX3X_T2_altNaCl	Q5TCS8	AK9	1|0	1	0.5	2	0|0|0|0|2|0|1|1|2|0|0|0|0|0|0|1|0|0|0|0|0|0|0|0|0|0|0|0|0|0|0|0|0|0	0	0	0.76
DDX3X_T2_altNaCl	Q5TDH0	DDI2	0|1	1	0.5	2	1|2|2|0|1|0|0|0|0|0|0|0|0|1|0|0|1|0|0|1|2|1|2|0|2|1|1|0|0|0|0|0|1|0	0	0	0.76
DDX3X_T2_altNaCl	Q5TEC6	H3-2	0|1	1	0.5	2	1|1|1|3|1|3|1|2|3|1|1|1|0|1|1|2|0|3|3|1|0|1|0|1|0|0|0|0|0|0|0|2|0|0	0	0	0.76
DDX3X_T2_altNaCl	Q5THJ4	VPS13D	0|1	1	0.5	2	0|0|2|0|0|0|0|2|1|0|0|0|0|1|0|0|0|0|0|0|0|0|0|0|0|0|0|0|0|0|0|0|0|0	0	0	0.76
DDX3X_T2_altNaCl	Q5TKA1	LIN9	1|1	2	1	2	3|3|4|2|3|0|0|1|1|0|0|0|0|0|1|1|5|0|0|1|2|4|9|3|8|4|2|3|3|3|5|0|4|3	0	0	0.76
DDX3X_T2_altNaCl	Q5VT25	CDC42BPA	0|1	1	0.5	2	0|0|0|0|0|0|0|0|1|0|0|0|0|0|0|0|1|0|0|1|0|0|0|0|1|1|0|0|0|0|0|0|0|0	0	0	0.76
DDX3X_T2_altNaCl	Q5VT52	RPRD2	6|4	10	5	2	92|91|79|60|61|54|61|70|62|0|0|50|31|34|50|52|77|0|0|85|85|85|80|70|86|79|82|83|70|80|77|0|93|65	0	0	0.76
DDX3X_T2_altNaCl	Q5VV41	ARHGEF16	1|1	2	1	2	2|2|3|0|1|0|0|0|1|0|0|0|0|0|0|0|1|0|0|3|1|3|0|2|4|1|0|1|0|1|3|0|2|0	0	0	0.76
DDX3X_T2_altNaCl	Q5VWN6	TASOR2	1|1	2	1	2	68|86|57|59|68|51|53|70|62|0|0|54|30|37|57|81|88|0|0|55|54|59|53|70|72|26|68|21|35|27|61|0|68|48	0	0	0.76
DDX3X_T2_altNaCl	Q5VYK3	ECPAS	1|0	1	0.5	2	1|0|1|1|0|0|0|0|0|0|0|0|0|0|0|1|0|0|0|0|0|0|3|0|2|1|0|1|5|0|0|0|1|1	0	0	0.76
DDX3X_T2_altNaCl	Q5XUX1	FBXW9	0|1	1	0.5	2	1|0|2|3|0|0|0|0|0|0|0|0|0|0|0|1|1|0|0|0|0|0|0|2|0|0|1|1|1|0|0|0|1|1	0	0	0.76
DDX3X_T2_altNaCl	Q659A1	ICE2	3|6	9	4.5	2	16|13|17|2|1|1|1|4|1|0|0|0|0|0|1|4|16|0|0|14|17|18|26|9|23|10|27|6|8|12|25|0|18|11	0	0	0.76
DDX3X_T2_altNaCl	Q66K14	TBC1D9B	0|1	1	0.5	2	2|0|1|1|0|0|0|0|0|0|0|0|0|0|0|0|0|0|0|0|0|1|0|0|0|0|0|1|0|0|0|0|1|0	0	0	0.76
DDX3X_T2_altNaCl	Q674X7	KAZN	1|0	1	0.5	2	3|1|2|0|0|0|0|0|0|0|0|0|0|0|0|0|0|0|0|0|0|1|0|0|0|1|1|0|1|0|0|1|0|0	0	0	0.76
DDX3X_T2_altNaCl	Q68CZ2	TNS3	0|1	1	0.5	2	0|0|0|0|0|0|0|0|0|0|0|0|0|0|0|1|0|0|0|0|0|0|0|0|0|0|0|0|0|0|0|0|0|0	0	0	0.76
DDX3X_T2_altNaCl	Q69YH5	CDCA2	0|1	1	0.5	2	32|37|41|27|34|25|21|31|14|0|0|19|23|13|27|42|54|0|0|27|43|47|57|42|66|42|45|24|21|45|46|0|49|33	0	0	0.76
DDX3X_T2_altNaCl	Q6AWC2	WWC2	1|1	2	1	2	0|0|0|0|0|0|0|0|0|0|0|0|0|0|0|0|1|0|0|1|1|0|0|0|0|1|0|0|0|0|0|0|0|0	0	0	0.76
DDX3X_T2_altNaCl	Q6IBW4	NCAPH2	0|1	1	0.5	2	1|1|0|0|0|0|0|0|0|0|0|0|0|0|0|0|1|0|0|0|0|0|1|0|0|1|0|0|0|0|0|0|0|0	0	0	0.76
DDX3X_T2_altNaCl	Q6IQ55	TTBK2	0|1	1	0.5	2	1|0|0|0|0|0|0|0|0|0|0|0|0|0|0|0|1|0|0|0|0|0|1|0|0|1|0|0|0|0|0|0|0|0	0	0	0.76
DDX3X_T2_altNaCl	Q6N043	ZNF280D	4|0	4	2	2	15|11|15|8|11|3|5|10|9|0|0|7|5|2|10|10|21|0|0|7|13|14|17|7|20|6|14|5|7|10|20|0|14|7	0	0	0.76
DDX3X_T2_altNaCl	Q6NTF9	RHBDD2	0|1	1	0.5	2	0|0|0|0|0|0|0|0|1|0|0|0|0|0|0|0|0|0|0|0|0|1|2|1|1|2|1|1|0|2|1|0|1|0	0	0	0.76
DDX3X_T2_altNaCl	Q6NUP7	PPP4R4	1|1	2	1	2	0|0|0|0|0|0|0|0|0|0|0|0|0|0|0|0|0|0|0|2|3|0|0|0|0|0|1|0|0|0|0|0|1|0	0	0	0.76
DDX3X_T2_altNaCl	Q6NUQ4	TMEM214	0|1	1	0.5	2	1|1|1|0|0|0|0|0|0|0|0|0|0|1|2|1|2|0|0|0|0|0|3|0|1|4|1|5|1|1|1|0|1|1	0	0	0.76
DDX3X_T2_altNaCl	Q6NXE6	ARMC6	0|2	2	1	2	33|12|3|7|2|0|2|1|10|0|0|0|0|0|8|1|1|0|0|0|0|0|0|0|0|3|0|42|34|3|0|0|2|6	0	0	0.76
DDX3X_T2_altNaCl	Q6NZY4	ZCCHC8	1|0	1	0.5	2	7|8|4|9|5|11|10|4|8|0|0|2|1|0|0|1|3|0|0|8|2|10|10|1|8|12|11|8|6|12|12|0|12|6	0	0	0.76
DDX3X_T2_altNaCl	Q6P1K2	PMF1	1|0	1	0.5	2	3|3|1|0|0|0|0|0|0|0|0|0|1|0|1|2|0|0|0|1|1|1|1|1|2|5|3|4|3|1|1|0|1|2	0	0	0.76
DDX3X_T2_altNaCl	Q6P2P2	PRMT9	1|0	1	0.5	2	1|1|2|0|0|0|0|0|0|0|0|0|0|0|0|0|0|0|0|0|0|0|0|0|0|1|0|1|0|0|0|0|0|0	0	0	0.76
DDX3X_T2_altNaCl	Q6P3X3	TTC27	1|1	2	1	2	1|1|2|0|0|0|0|0|0|0|0|0|0|0|1|0|0|0|0|0|0|0|0|0|0|0|0|2|1|0|0|0|1|0	0	0	0.76
DDX3X_T2_altNaCl	Q6P5Z2	PKN3	11|14	25	12.5	2	235|277|291|16|18|8|5|14|10|0|0|12|8|5|11|12|11|0|0|266|297|188|178|19|15|229|222|198|163|171|169|0|296|243	0	0	0.76
DDX3X_T2_altNaCl	Q6P996	PDXDC1	20|20	40	20	2	50|65|39|9|4|28|19|5|8|0|0|5|5|4|8|11|10|0|0|20|33|21|42|10|26|21|40|32|46|29|39|0|29|32	0	0	0.76
DDX3X_T2_altNaCl	Q6PCB5	RSBN1L	1|0	1	0.5	2	1|3|1|2|2|3|2|4|3|0|0|1|2|0|2|1|3|0|0|1|2|5|5|1|3|4|3|3|5|6|8|0|2|1	0	0	0.76
DDX3X_T2_altNaCl	Q6PD62	CTR9	4|3	7	3.5	2	6|9|5|2|2|1|2|2|5|0|0|4|0|1|5|4|15|0|0|5|7|9|15|6|23|3|5|5|4|9|14|0|4|5	0	0	0.76
DDX3X_T2_altNaCl	Q6PJP8	DCLRE1A	1|0	1	0.5	2	65|72|71|56|70|61|42|77|45|0|0|71|50|38|56|81|86|0|0|82|70|67|58|81|83|69|72|47|48|64|60|0|78|51	0	0	0.76
DDX3X_T2_altNaCl	Q6PJT7	ZC3H14	2|1	3	1.5	2	81|69|70|42|34|42|35|34|43|0|0|29|38|24|49|43|62|0|0|58|54|78|82|50|73|60|78|74|82|94|104|0|75|64	0	0	0.76
DDX3X_T2_altNaCl	Q6PL18	ATAD2	0|1	1	0.5	2	3|1|4|3|3|1|5|11|6|0|0|6|0|3|4|8|15|0|0|6|4|3|7|8|10|1|5|2|0|0|0|0|7|0	0	0	0.76
DDX3X_T2_altNaCl	Q6PL24	TMED8	0|1	1	0.5	2	1|1|1|0|0|0|0|0|0|0|0|0|0|0|0|0|0|0|0|0|1|2|1|0|0|1|1|0|1|1|1|0|1|0	0	0	0.76
DDX3X_T2_altNaCl	Q6SJ93	FAM111B	0|1	1	0.5	2	0|0|0|0|0|0|0|0|0|0|0|0|0|0|0|0|0|0|0|0|0|0|0|0|0|0|0|0|0|0|1|0|0|1	0	0	0.76
DDX3X_T2_altNaCl	Q6UB99	ANKRD11	2|0	2	1	2	4|3|7|2|3|4|1|3|2|0|0|3|1|1|0|5|8|0|0|1|3|3|8|11|13|2|4|3|0|4|2|0|4|2	0	0	0.76
DDX3X_T2_altNaCl	Q6UUV9	CRTC1	1|0	1	0.5	2	3|2|1|0|0|0|0|0|0|0|0|0|0|0|0|0|0|0|0|1|2|3|2|0|0|1|0|1|0|1|2|0|2|0	0	0	0.76
DDX3X_T2_altNaCl	Q6W2J9	BCOR	2|0	2	1	2	119|142|117|73|94|52|66|104|81|0|0|86|48|47|69|103|118|0|0|104|126|122|143|100|116|91|126|79|72|100|111|0|133|107	0	0	0.76
DDX3X_T2_altNaCl	Q6ZRQ5	MMS22L	0|1	1	0.5	2	4|1|1|0|0|0|0|1|1|0|0|0|0|0|0|0|0|0|0|0|1|0|0|0|0|0|1|3|2|0|1|0|0|1	0	0	0.76
DDX3X_T2_altNaCl	Q6ZVD7	STOX1	1|1	2	1	2	0|0|0|0|0|0|0|0|0|0|0|0|0|0|0|0|0|0|0|0|0|0|0|0|0|0|0|0|0|0|0|0|0|0	0	0	0.76
DDX3X_T2_altNaCl	Q70CQ2	USP34	0|1	1	0.5	2	0|0|1|0|0|0|0|1|1|0|0|1|0|0|0|2|3|0|0|0|0|0|1|2|1|0|2|0|0|0|1|0|1|2	0	0	0.76
DDX3X_T2_altNaCl	Q765P7	MTSS2	0|1	1	0.5	2	3|2|1|0|0|0|0|0|0|0|0|0|0|0|0|1|0|0|0|1|1|1|6|0|5|0|2|2|1|2|2|0|3|0	0	0	0.76
DDX3X_T2_altNaCl	Q76FK4	NOL8	1|1	2	1	2	4|6|0|0|0|1|0|2|1|0|0|0|0|1|2|3|27|0|0|1|0|12|28|3|24|2|2|1|2|9|15|0|0|0	0	0	0.76
DDX3X_T2_altNaCl	Q7KZ85	SUPT6H	2|0	2	1	2	2|3|3|1|3|2|1|2|0|0|3|3|0|3|3|1|1|0|0|2|2|2|7|0|3|3|3|1|4|2|5|0|0|3	0	0	0.76
DDX3X_T2_altNaCl	Q7KZI7	MARK2	1|1	2	1	2	0|0|0|0|0|0|0|0|0|0|0|0|0|0|0|0|0|0|0|0|0|0|3|0|0|1|0|0|0|1|0|0|0|0	0	0	0.76
DDX3X_T2_altNaCl	Q7L014	DDX46	31|17	48	24	2	244|262|227|150|157|157|147|178|145|0|0|155|127|149|173|209|291|0|0|167|192|199|313|169|245|190|176|217|172|248|215|0|193|190	0	0	0.76
DDX3X_T2_altNaCl	Q7L099	RUFY3	0|1	1	0.5	2	1|1|3|0|1|0|0|0|0|0|0|0|1|0|0|0|0|0|0|3|1|2|0|1|1|1|2|0|0|0|1|0|2|1	0	0	0.76
DDX3X_T2_altNaCl	Q7L1T6	CYB5R4	1|0	1	0.5	2	0|0|1|0|0|0|0|0|0|0|0|0|0|0|0|0|1|0|0|1|1|1|2|0|1|3|3|1|3|3|6|0|3|1	0	0	0.76
DDX3X_T2_altNaCl	Q7L576	CYFIP1	1|1	2	1	2	1|0|0|0|0|0|0|0|0|0|0|0|0|0|0|0|0|0|0|0|0|1|1|0|0|1|0|0|0|0|0|0|1|0	0	0	0.76
DDX3X_T2_altNaCl	Q7L8L6	FASTKD5	1|0	1	0.5	2	0|0|0|1|0|4|1|1|1|0|0|0|0|0|0|0|0|0|0|0|1|0|0|0|0|0|0|0|0|0|0|0|0|0	0	0	0.76
DDX3X_T2_altNaCl	Q7LBC6	KDM3B	14|8	22	11	2	155|179|131|83|88|79|73|97|81|0|0|82|51|65|95|92|137|0|0|114|132|123|157|116|125|91|111|98|100|109|111|0|107|120	0	0	0.76
DDX3X_T2_altNaCl	Q7RTN6	STRADA	0|1	1	0.5	2	0|0|1|0|0|0|0|0|0|0|0|0|0|0|0|1|0|0|0|1|1|0|0|0|1|0|0|1|0|0|0|0|0|0	0	0	0.76
DDX3X_T2_altNaCl	Q7Z3B4	NUP54	1|0	1	0.5	2	0|1|2|0|0|0|0|0|0|0|0|0|0|0|0|0|0|0|0|0|0|0|0|1|0|0|4|0|1|0|1|0|3|0	0	0	0.76
DDX3X_T2_altNaCl	Q7Z422	SZRD1	0|1	1	0.5	2	0|0|0|0|0|0|0|0|0|0|0|0|0|0|0|0|0|0|0|1|1|1|0|0|0|0|0|0|0|1|1|0|0|0	0	0	0.76
DDX3X_T2_altNaCl	Q7Z591	AKNA	0|1	1	0.5	2	0|0|0|0|1|0|0|0|0|0|0|0|0|0|0|0|0|0|0|0|0|0|0|0|0|0|0|0|0|0|0|0|0|0	0	0	0.76
DDX3X_T2_altNaCl	Q7Z6E9	RBBP6	1|1	2	1	2	46|69|48|32|37|39|28|35|38|0|0|23|20|17|29|35|64|0|0|51|54|69|81|40|72|41|52|34|46|55|58|0|51|29	0	0	0.76
DDX3X_T2_altNaCl	Q7Z6K3	PTAR1	1|1	2	1	2	5|0|2|0|0|0|0|0|0|0|0|0|0|0|0|0|0|0|0|2|1|1|2|0|0|1|5|1|4|1|4|0|2|1	0	0	0.76
DDX3X_T2_altNaCl	Q7Z6K5	ARPIN	0|1	1	0.5	2	3|3|2|0|0|1|0|0|0|0|0|0|0|0|1|0|0|0|0|1|4|2|4|1|1|1|3|2|1|2|1|0|2|0	0	0	0.76
DDX3X_T2_altNaCl	Q7Z7L1	SLFN11	0|1	1	0.5	2	9|12|5|0|0|0|0|0|0|0|0|1|0|0|0|1|0|0|0|2|2|1|2|1|0|3|6|8|5|3|2|0|6|3	0	0	0.76
DDX3X_T2_altNaCl	Q86SQ7	SDCCAG8	0|1	1	0.5	2	0|0|0|0|0|0|0|0|0|0|0|1|0|0|0|0|0|0|0|0|1|0|1|0|0|0|1|0|0|0|1|0|1|0	0	0	0.76
DDX3X_T2_altNaCl	Q86TX2	ACOT1	14|18	32	16	2	35|28|37|26|26|45|29|25|26|0|0|10|22|15|23|18|16|0|0|20|11|15|20|22|19|19|25|19|26|22|24|0|17|13	0	0	0.76
DDX3X_T2_altNaCl	Q86U42	PABPN1	1|2	3	1.5	2	1|1|2|1|2|2|0|0|1|0|0|0|2|0|1|1|6|0|0|2|2|6|5|1|6|2|3|4|0|6|7|0|3|2	0	0	0.76
DDX3X_T2_altNaCl	Q86UA6	RPAIN	0|1	1	0.5	2	0|0|0|0|0|0|0|0|0|0|0|0|0|0|0|0|0|0|0|0|0|0|0|0|1|1|0|0|0|1|1|0|0|0	0	0	0.76
DDX3X_T2_altNaCl	Q86UP3	ZFHX4	0|1	1	0.5	2	1|1|0|0|0|0|0|1|0|0|0|0|0|0|1|2|2|0|0|1|0|1|2|1|1|0|1|0|0|1|1|0|0|0	0	0	0.76
DDX3X_T2_altNaCl	Q86V97	KBTBD6	2|2	4	2	2	19|17|17|0|0|0|0|0|1|0|0|0|1|0|2|3|12|0|0|5|7|10|22|4|14|11|19|11|14|20|31|0|12|10	0	0	0.76
DDX3X_T2_altNaCl	Q86X53	ERICH1	2|0	2	1	2	14|16|14|7|6|4|6|8|5|0|0|7|6|3|6|9|14|0|0|10|13|14|17|12|12|11|14|10|13|18|12|0|20|15	0	0	0.76
DDX3X_T2_altNaCl	Q86XP1	DGKH	0|1	1	0.5	2	1|2|3|0|0|0|0|0|0|0|0|0|1|0|0|1|1|0|0|3|3|3|6|1|3|1|1|0|0|0|1|0|1|1	0	0	0.76
DDX3X_T2_altNaCl	Q86XP3	DDX42	3|3	6	3	2	107|108|102|60|55|51|45|51|52|0|0|38|41|33|61|49|59|0|0|72|76|81|89|59|74|76|98|81|86|83|94|0|88|74	0	0	0.76
DDX3X_T2_altNaCl	Q86Y56	DNAAF5	1|2	3	1.5	2	55|29|0|17|0|9|9|0|19|0|0|0|0|18|9|0|0|0|0|0|0|0|0|0|0|0|1|52|57|0|1|0|0|8	0	0	0.76
DDX3X_T2_altNaCl	Q86YA3	ZGRF1	1|3	4	2	2	1|8|6|5|11|7|4|15|5|0|0|4|2|1|1|18|10|0|1|23|6|13|8|22|10|9|13|1|0|7|7|0|13|3	0	0	0.76
DDX3X_T2_altNaCl	Q86YF9	DZIP1	1|0	1	0.5	2	0|0|0|0|0|0|0|0|0|0|0|0|0|0|0|0|0|0|0|0|0|1|1|0|0|0|0|0|0|0|0|0|0|0	0	0	0.76
DDX3X_T2_altNaCl	Q86YQ8	CPNE8	0|1	1	0.5	2	2|1|0|0|1|0|1|1|2|0|0|0|0|0|1|0|0|0|0|1|1|0|0|0|0|0|1|1|2|1|1|0|0|1	0	0	0.76
DDX3X_T2_altNaCl	Q86YV5	PRAG1	1|0	1	0.5	2	0|0|0|0|0|0|0|0|0|0|0|0|0|0|0|0|0|0|0|2|0|0|1|0|0|1|0|0|0|1|0|0|0|0	0	0	0.76
DDX3X_T2_altNaCl	Q8IUF1	CBWD2	1|0	1	0.5	2	17|2|2|1|1|0|0|0|1|0|0|0|0|0|1|0|0|0|0|1|0|0|0|0|3|3|2|23|18|3|0|0|4|3	0	0	0.76
DDX3X_T2_altNaCl	Q8IV48	ERI1	0|1	1	0.5	2	0|0|0|0|0|0|0|0|0|0|0|0|0|0|0|0|0|0|0|0|0|0|0|0|0|0|0|0|0|0|0|0|0|0	0	0	0.76
DDX3X_T2_altNaCl	Q8IV50	LYSMD2	0|1	1	0.5	2	0|1|1|0|0|0|1|2|0|0|0|0|0|0|1|1|1|0|0|1|1|1|0|1|0|0|3|1|4|1|2|0|0|1	0	0	0.76
DDX3X_T2_altNaCl	Q8IVF5	TIAM2	0|1	1	0.5	2	1|0|0|0|0|0|0|0|0|0|0|0|1|0|0|0|0|0|0|0|0|0|2|0|0|0|0|0|0|0|0|0|1|0	0	0	0.76
DDX3X_T2_altNaCl	Q8IVL1	NAV2	1|0	1	0.5	2	1|1|1|0|0|0|1|0|0|0|0|0|0|0|0|0|0|0|0|0|0|1|1|0|1|0|1|2|0|0|0|0|0|0	0	0	0.76
DDX3X_T2_altNaCl	Q8IVW6	ARID3B	0|1	1	0.5	2	7|3|3|0|0|0|0|0|0|0|0|0|0|0|1|0|2|0|0|2|1|9|9|0|4|1|3|2|1|9|13|0|2|0	0	0	0.76
DDX3X_T2_altNaCl	Q8IWB7	WDFY1	0|1	1	0.5	2	5|6|6|3|3|4|2|3|2|0|0|1|2|0|1|1|0|0|0|4|5|2|0|2|1|7|7|5|4|2|2|0|6|4	0	0	0.76
DDX3X_T2_altNaCl	Q8IWI9	MGA	10|18	28	14	2	122|203|142|118|161|114|150|207|130|0|0|180|94|91|104|225|250|0|0|140|170|153|201|213|192|105|175|60|83|124|166|0|154|166	0	0	0.76
DDX3X_T2_altNaCl	Q8IWQ3	BRSK2	0|1	1	0.5	2	1|2|1|0|0|0|1|0|2|0|0|0|0|0|0|0|1|0|0|1|0|1|3|2|2|1|0|0|0|1|1|0|0|1	0	0	0.76
DDX3X_T2_altNaCl	Q8IWS0	PHF6	0|1	1	0.5	2	5|5|0|3|0|3|3|0|1|0|0|0|0|0|2|1|2|1|2|1|0|1|2|2|1|0|0|3|7|1|1|1|1|2	0	0	0.76
DDX3X_T2_altNaCl	Q8IWU2	LMTK2	1|1	2	1	2	0|2|4|2|0|1|1|1|2|0|0|0|0|0|2|1|2|0|0|1|2|2|2|4|4|0|2|2|0|0|1|0|1|1	0	0	0.76
DDX3X_T2_altNaCl	Q8IWV7	UBR1	0|1	1	0.5	2	0|0|0|0|0|0|0|0|0|0|0|0|0|0|0|1|1|0|0|1|1|0|0|1|0|0|1|0|0|1|0|0|0|0	0	0	0.76
DDX3X_T2_altNaCl	Q8IWX8	CHERP	1|3	4	2	2	62|56|50|37|31|34|29|37|31|0|0|29|17|21|32|36|43|0|0|44|47|42|61|39|45|41|48|40|46|47|53|0|53|43	0	0	0.76
DDX3X_T2_altNaCl	Q8IWZ6	BBS7	1|0	1	0.5	2	0|0|0|0|0|0|0|0|0|0|0|0|0|0|0|1|0|0|0|0|0|0|1|0|0|4|2|4|1|1|0|0|2|0	0	0	0.76
DDX3X_T2_altNaCl	Q8IX01	SUGP2	30|37	67	33.5	2	182|220|168|195|182|214|153|178|158|0|0|158|123|155|151|183|228|0|0|165|168|182|230|172|227|133|159|145|160|154|155|0|188|150	0	0	0.76
DDX3X_T2_altNaCl	Q8IX18	DHX40	1|0	1	0.5	2	2|2|1|0|0|1|0|0|0|0|0|0|0|0|0|0|0|0|0|1|0|0|1|1|2|0|1|0|0|0|0|0|2|0	0	0	0.76
DDX3X_T2_altNaCl	Q8IX21	SLF2	1|0	1	0.5	2	1|3|0|1|0|2|0|1|0|0|0|0|0|0|1|1|4|0|0|1|0|7|12|1|4|0|1|0|1|1|4|0|0|0	0	0	0.76
DDX3X_T2_altNaCl	Q8IXS6	PALM2	1|0	1	0.5	2	1|0|0|0|0|0|1|0|0|0|0|0|0|0|0|0|1|0|0|0|0|2|1|2|1|0|0|0|0|0|0|0|1|0	0	0	0.76
DDX3X_T2_altNaCl	Q8IY22	CMIP	0|1	1	0.5	2	4|0|0|0|0|0|0|0|0|0|0|0|0|0|0|0|0|0|0|0|0|0|0|0|1|0|0|3|5|1|0|0|0|0	0	0	0.76
DDX3X_T2_altNaCl	Q8IY67	RAVER1	9|11	20	10	2	32|30|25|19|12|16|11|9|12|0|0|8|6|8|15|8|36|0|0|18|22|39|58|13|39|22|27|33|22|62|37|0|34|16	0	0	0.76
DDX3X_T2_altNaCl	Q8IZP2	ST13P4	0|1	1	0.5	2	1|0|1|0|0|0|0|1|1|0|0|0|0|0|0|0|0|0|0|0|0|1|0|0|1|1|0|0|0|2|2|0|1|0	0	0	0.76
DDX3X_T2_altNaCl	Q8N163	CCAR2	17|14	31	15.5	2	106|92|94|85|76|66|77|66|70|0|0|66|70|49|81|71|100|0|0|78|68|98|116|84|129|77|94|89|86|102|96|0|87|87	0	0	0.76
DDX3X_T2_altNaCl	Q8N1B4	VPS52	0|1	1	0.5	2	1|1|1|0|0|1|0|0|0|0|0|0|0|0|0|0|1|0|0|1|0|1|1|0|1|0|1|1|0|1|1|0|1|0	0	0	0.76
DDX3X_T2_altNaCl	Q8N1G1	REXO1	0|1	1	0.5	2	2|2|1|0|1|1|0|1|0|0|0|0|0|0|0|0|1|0|0|0|1|1|2|2|4|1|1|0|1|5|2|0|1|1	0	0	0.76
DDX3X_T2_altNaCl	Q8N1G2	CMTR1	5|3	8	4	2	139|159|134|106|112|136|111|125|108|0|0|91|76|95|105|127|129|0|0|108|92|102|124|105|104|104|131|125|117|117|121|0|128|105	0	0	0.76
DDX3X_T2_altNaCl	Q8N4S9	MARVELD2	1|1	2	1	2	0|1|1|0|0|0|0|0|0|0|0|0|0|0|1|0|0|0|0|0|0|2|1|0|0|0|1|0|1|1|2|0|0|0	0	0	0.76
DDX3X_T2_altNaCl	Q8N7H5	PAF1	0|1	1	0.5	2	26|17|23|22|24|16|15|23|18|0|0|19|18|13|23|25|40|0|0|19|25|29|35|22|28|19|33|21|24|29|42|0|22|16	0	0	0.76
DDX3X_T2_altNaCl	Q8N961	ABTB2	0|1	1	0.5	2	0|0|0|2|0|0|0|0|0|0|0|0|0|0|0|0|0|0|0|0|0|0|0|0|0|0|0|0|0|0|0|0|0|0	0	0	0.76
DDX3X_T2_altNaCl	Q8N9N2	ASCC1	1|1	2	1	2	0|0|0|0|0|0|0|0|0|0|0|0|0|0|0|0|0|0|0|0|0|0|0|0|0|2|0|0|0|1|1|0|0|0	0	0	0.76
DDX3X_T2_altNaCl	Q8NBS9	TXNDC5	0|1	1	0.5	2	0|0|0|2|2|1|4|6|5|3|0|1|0|0|0|1|1|6|6|1|0|0|0|2|3|0|0|1|0|0|0|1|0|0	0	0	0.76
DDX3X_T2_altNaCl	Q8NBT2	SPC24	0|1	1	0.5	2	6|3|6|0|0|0|0|0|0|0|0|0|0|0|0|0|0|0|0|0|1|3|2|1|1|0|4|1|2|2|1|0|6|3	0	0	0.76
DDX3X_T2_altNaCl	Q8NC96	NECAP1	0|1	1	0.5	2	0|0|1|0|0|0|0|0|0|0|0|0|0|0|0|0|1|0|0|1|0|0|0|0|2|2|2|1|1|4|2|0|2|1	0	0	0.76
DDX3X_T2_altNaCl	Q8NCA5	FAM98A	1|1	2	1	2	0|0|0|1|0|0|0|0|0|0|0|0|0|0|0|0|0|0|0|0|0|0|0|0|0|0|0|0|0|0|0|0|0|0	0	0	0.76
DDX3X_T2_altNaCl	Q8NCF5	NFATC2IP	1|0	1	0.5	2	4|3|5|0|0|0|0|0|0|0|0|0|0|0|0|0|4|0|0|3|2|8|9|0|5|7|6|5|6|11|13|0|5|2	0	0	0.76
DDX3X_T2_altNaCl	Q8NDZ2	SIMC1	1|1	2	1	2	1|1|2|0|0|0|0|0|0|0|0|0|0|0|0|0|0|0|0|1|3|2|3|0|2|3|4|1|0|2|0|0|1|3	0	0	0.76
DDX3X_T2_altNaCl	Q8NEC7	GSTCD	1|1	2	1	2	0|0|0|0|0|1|0|0|0|0|0|0|0|0|0|0|0|0|0|0|0|0|0|0|0|0|0|0|0|1|0|0|0|0	0	0	0.76
DDX3X_T2_altNaCl	Q8NEV8	EXPH5	1|0	1	0.5	2	0|0|1|0|0|1|0|0|0|0|0|0|0|0|0|0|0|0|0|1|1|0|0|0|0|0|0|0|0|0|0|0|0|0	0	0	0.76
DDX3X_T2_altNaCl	Q8NEY8	PPHLN1	0|1	1	0.5	2	7|10|8|2|4|3|2|3|2|0|0|3|2|4|3|4|5|0|0|4|6|6|6|3|7|4|6|8|5|10|13|0|6|5	0	0	0.76
DDX3X_T2_altNaCl	Q8NFC6	BOD1L1	0|1	1	0.5	2	19|35|16|25|22|17|27|31|32|0|0|17|4|13|16|33|59|0|0|30|25|36|38|49|66|19|27|18|34|22|39|0|15|18	0	0	0.76
DDX3X_T2_altNaCl	Q8NFH3	NUP43	0|1	1	0.5	2	0|1|2|0|0|0|0|0|0|0|0|0|0|0|0|0|0|0|0|0|2|1|1|1|0|1|1|1|2|2|0|0|0|0	0	0	0.76
DDX3X_T2_altNaCl	Q8NFQ8	TOR1AIP2	0|1	1	0.5	2	1|0|0|0|0|0|0|0|0|0|0|0|0|0|0|0|0|0|0|0|0|0|0|0|1|0|1|0|0|0|1|0|0|0	0	0	0.76
DDX3X_T2_altNaCl	Q8NG31	KNL1	38|42	80	40	2	11|63|74|19|58|24|34|92|24|0|0|56|25|2|6|96|80|0|0|87|81|69|67|111|84|62|104|7|5|60|79|0|84|53	0	0	0.76
DDX3X_T2_altNaCl	Q8NHQ9	DDX55	0|1	1	0.5	2	5|1|5|2|1|0|1|1|2|0|0|0|0|0|0|0|1|0|0|2|2|4|9|1|10|5|2|5|2|10|6|0|4|2	0	0	0.76
DDX3X_T2_altNaCl	Q8NI27	THOC2	1|1	2	1	2	12|13|10|5|7|5|7|7|9|0|0|5|3|2|8|5|13|0|0|4|7|4|9|8|12|9|11|14|11|13|13|0|10|7	0	0	0.76
DDX3X_T2_altNaCl	Q8NI36	WDR36	38|38	76	38	2	199|192|241|203|211|192|168|219|171|0|0|156|166|148|177|196|127|0|0|162|188|137|145|181|138|180|162|173|139|201|189|0|171|138	0	0	0.76
DDX3X_T2_altNaCl	Q8TA86	RP9	1|0	1	0.5	2	13|12|15|16|16|14|16|14|17|0|0|8|15|6|20|9|19|0|0|15|13|21|21|13|24|13|11|13|15|25|22|0|11|12	0	0	0.76
DDX3X_T2_altNaCl	Q8TAQ5	ZNF420	1|0	1	0.5	2	14|19|19|9|11|11|11|11|10|0|0|7|10|1|6|2|11|0|0|6|8|12|15|2|8|4|17|3|9|7|16|0|13|6	0	0	0.76
DDX3X_T2_altNaCl	Q8TBM8	DNAJB14	1|0	1	0.5	2	1|0|0|0|0|0|0|0|0|0|0|0|0|0|0|1|1|0|0|1|0|0|0|0|1|0|1|0|0|0|0|0|0|0	0	0	0.76
DDX3X_T2_altNaCl	Q8TBN0	RAB3IL1	1|0	1	0.5	2	3|2|4|0|0|0|0|0|0|0|0|0|0|0|0|0|0|0|0|1|0|3|1|1|1|0|3|0|3|2|3|0|2|2	0	0	0.76
DDX3X_T2_altNaCl	Q8TBX8	PIP4K2C	0|1	1	0.5	2	0|0|0|0|0|0|0|0|0|0|0|0|0|0|0|0|0|0|0|0|0|0|1|0|0|0|0|0|0|0|2|0|1|0	0	0	0.76
DDX3X_T2_altNaCl	Q8TCG2	PI4K2B	1|0	1	0.5	2	2|0|3|0|0|0|0|0|0|0|0|0|0|0|0|0|0|0|0|0|0|1|0|0|0|0|3|0|1|0|1|0|2|0	0	0	0.76
DDX3X_T2_altNaCl	Q8TCN5	ZNF507	0|1	1	0.5	2	2|1|6|2|4|0|2|3|0|0|0|2|0|1|3|1|1|0|0|5|7|7|5|1|0|6|7|0|0|6|3|0|4|1	0	0	0.76
DDX3X_T2_altNaCl	Q8TCY9	URGCP	0|1	1	0.5	2	0|0|0|0|0|0|0|0|0|0|0|0|0|0|0|0|0|0|0|0|0|0|0|0|0|0|0|0|0|0|0|0|2|0	0	0	0.76
DDX3X_T2_altNaCl	Q8TD10	MIPOL1	1|1	2	1	2	0|0|1|0|0|0|0|0|0|0|0|0|0|0|0|0|0|0|0|1|0|1|1|0|0|1|1|0|0|0|0|0|1|0	0	0	0.76
DDX3X_T2_altNaCl	Q8TD55	PLEKHO2	1|1	2	1	2	1|0|0|0|0|0|0|0|0|0|0|0|0|0|0|0|0|0|0|0|0|1|2|2|1|1|1|1|1|2|0|0|2|1	0	0	0.76
DDX3X_T2_altNaCl	Q8TDI0	CHD5	1|1	2	1	2	1|2|0|0|1|0|0|2|1|0|0|2|1|1|1|2|4|0|0|1|3|4|2|2|4|1|1|2|2|0|2|0|2|1	0	0	0.76
DDX3X_T2_altNaCl	Q8TDN6	BRIX1	1|0	1	0.5	2	5|7|3|7|1|6|4|3|3|0|0|2|1|4|0|1|7|0|3|0|1|4|7|6|8|1|3|5|5|5|7|1|3|4	0	0	0.76
DDX3X_T2_altNaCl	Q8TEH3	DENND1A	0|1	1	0.5	2	0|0|0|0|0|0|0|0|0|0|0|0|1|0|0|0|1|0|0|0|0|0|0|0|1|0|0|0|2|0|1|0|0|0	0	0	0.76
DDX3X_T2_altNaCl	Q8TEJ3	SH3RF3	1|0	1	0.5	2	0|0|0|0|0|0|0|0|0|0|0|0|0|0|0|0|0|0|0|0|0|0|0|0|0|0|0|0|0|0|0|0|1|0	0	0	0.76
DDX3X_T2_altNaCl	Q8TES7	FBF1	1|1	2	1	2	1|0|0|0|0|0|0|0|0|0|0|0|0|0|0|0|0|0|0|0|0|0|1|0|0|0|0|0|1|0|0|0|0|0	0	0	0.76
DDX3X_T2_altNaCl	Q8TEY7	USP33	1|1	2	1	2	1|0|0|0|0|0|0|0|0|0|0|0|0|0|0|0|1|0|0|0|0|1|1|0|0|0|2|0|0|0|1|0|0|0	0	0	0.76
DDX3X_T2_altNaCl	Q8TF44	C2CD4C	1|0	1	0.5	2	3|2|2|0|0|1|0|0|0|0|0|0|0|0|1|0|1|0|0|2|2|2|3|1|2|0|3|2|2|2|3|0|1|0	0	0	0.76
DDX3X_T2_altNaCl	Q8TF68	ZNF384	1|2	3	1.5	2	19|17|21|16|17|21|8|15|17|0|0|6|15|6|13|14|15|0|0|20|23|24|20|14|21|13|24|15|19|19|24|0|17|13	0	0	0.76
DDX3X_T2_altNaCl	Q8TF74	WIPF2	1|1	2	1	2	3|0|1|0|0|0|0|0|0|0|0|0|0|0|0|0|0|0|0|1|0|0|1|0|0|0|0|1|2|0|2|0|0|0	0	0	0.76
DDX3X_T2_altNaCl	Q8WVS4	DYNC2I1	1|1	2	1	2	1|1|0|0|0|0|0|0|0|0|0|0|0|0|0|0|1|0|0|1|1|0|1|0|0|1|0|0|0|1|0|0|0|0	0	0	0.76
DDX3X_T2_altNaCl	Q8WVZ9	KBTBD7	1|1	2	1	2	9|4|6|0|2|0|0|0|0|0|0|0|1|0|3|1|3|0|0|2|4|5|12|2|6|3|5|3|5|6|11|0|2|1	0	0	0.76
DDX3X_T2_altNaCl	Q8WW12	PCNP	28|12	40	20	2	41|42|51|27|28|43|23|26|21|0|0|20|25|21|26|21|24|0|0|27|24|26|43|27|32|26|83|31|76|33|88|0|52|53	0	0	0.76
DDX3X_T2_altNaCl	Q8WWW0	RASSF5	3|1	4	2	2	5|6|11|1|2|0|0|2|0|0|0|0|1|0|1|1|2|0|0|4|5|6|5|2|2|6|11|1|4|4|10|0|11|4	0	0	0.76
DDX3X_T2_altNaCl	Q8WWY3	PRPF31	1|0	1	0.5	2	12|13|8|5|2|4|3|3|3|0|0|1|2|1|5|6|12|0|0|3|6|7|8|4|12|5|9|13|14|16|16|0|5|6	0	0	0.76
DDX3X_T2_altNaCl	Q8WXF1	PSPC1	3|0	3	1.5	2	10|10|11|6|5|5|1|5|3|0|0|3|1|2|5|2|8|0|0|6|5|15|19|7|15|8|11|8|12|16|19|0|12|7	0	0	0.76
DDX3X_T2_altNaCl	Q8WXI7	MUC16	0|1	1	0.5	2	0|1|4|1|0|1|1|0|0|1|0|0|0|1|0|0|0|0|0|2|1|1|0|1|0|0|2|0|1|0|2|0|0|1	0	0	0.76
DDX3X_T2_altNaCl	Q8WXX5	DNAJC9	1|0	1	0.5	2	1|3|4|1|2|3|2|1|1|0|0|0|1|0|2|2|0|0|0|2|2|3|4|1|2|3|8|3|8|6|7|0|5|4	0	0	0.76
DDX3X_T2_altNaCl	Q8WY41	NANOS1	1|0	1	0.5	2	1|1|1|0|0|0|0|0|0|0|0|0|0|0|0|0|0|0|0|0|1|0|1|0|0|1|2|0|0|0|0|0|2|0	0	0	0.76
DDX3X_T2_altNaCl	Q8WYL5	SSH1	0|1	1	0.5	2	3|3|0|1|0|0|0|0|0|0|0|0|0|1|0|0|0|0|0|2|0|0|2|1|1|0|0|1|0|0|2|0|0|0	0	0	0.76
DDX3X_T2_altNaCl	Q8WZ64	ARAP2	0|1	1	0.5	2	0|0|0|0|0|0|0|0|1|0|0|0|0|0|0|0|0|0|0|0|0|0|1|0|0|0|0|0|0|1|0|0|0|0	0	0	0.76
DDX3X_T2_altNaCl	Q92499	DDX1	1|1	2	1	2	10|3|7|2|0|1|0|0|0|0|0|0|0|0|0|0|0|0|0|7|4|3|11|1|1|3|11|8|13|5|13|0|1|1	0	0	0.76
DDX3X_T2_altNaCl	Q92598	HSPH1	27|29	56	28	2	61|40|34|41|28|45|34|33|47|0|0|18|21|30|31|36|28|1|3|33|40|30|38|41|38|30|37|67|71|34|33|0|25|37	0	0	0.76
DDX3X_T2_altNaCl	Q92620	DHX38	6|5	11	5.5	2	34|80|74|24|44|46|35|58|16|0|0|37|32|6|18|52|71|0|0|61|63|82|82|62|78|73|81|34|40|103|95|0|75|69	0	0	0.76
DDX3X_T2_altNaCl	Q92733	PRCC	1|0	1	0.5	2	30|31|31|20|15|7|9|17|11|0|0|9|13|4|16|8|27|0|0|14|22|33|39|8|35|30|27|22|23|52|37|0|30|22	0	0	0.76
DDX3X_T2_altNaCl	Q92786	PROX1	1|0	1	0.5	2	0|0|0|0|0|0|0|0|0|0|0|0|0|1|0|1|1|0|0|0|0|0|2|0|1|0|1|0|0|0|0|0|0|0	0	0	0.76
DDX3X_T2_altNaCl	Q92797	SYMPK	30|34	64	32	2	353|327|320|262|241|292|172|209|191|0|0|206|169|167|210|272|325|0|0|244|277|292|342|240|303|263|324|291|265|276|272|0|391|250	0	0	0.76
DDX3X_T2_altNaCl	Q92841	DDX17	1|0	1	0.5	2	23|18|16|17|12|13|10|12|12|0|0|3|10|6|10|7|16|4|6|9|9|24|31|10|24|6|10|13|17|26|26|2|7|8	0	0	0.76
DDX3X_T2_altNaCl	Q92870	APBB2	0|1	1	0.5	2	1|0|0|0|0|0|0|0|1|0|0|0|0|0|1|0|0|0|0|2|0|0|2|0|2|3|1|1|1|0|1|0|3|0	0	0	0.76
DDX3X_T2_altNaCl	Q92878	RAD50	0|1	1	0.5	2	0|0|0|0|0|0|0|0|0|0|0|0|0|0|0|0|0|0|0|0|0|0|0|0|0|0|0|0|0|0|0|0|0|0	0	0	0.76
DDX3X_T2_altNaCl	Q92902	HPS1	1|1	2	1	2	0|0|0|0|0|0|0|0|1|0|0|1|3|0|0|0|0|0|0|0|0|0|0|0|0|0|1|0|0|0|0|1|0|0	0	0	0.76
DDX3X_T2_altNaCl	Q92945	KHSRP	19|17	36	18	2	85|86|88|67|63|73|49|67|65|6|12|47|44|30|56|51|56|34|42|62|68|75|71|63|71|72|74|82|73|85|79|15|68|56	0	0	0.76
DDX3X_T2_altNaCl	Q92990	GLMN	1|1	2	1	2	3|2|6|1|1|0|1|1|1|0|0|0|0|0|0|1|1|0|0|1|2|1|0|1|0|4|3|4|2|2|1|0|7|2	0	0	0.76
DDX3X_T2_altNaCl	Q93009	USP7	61|70	131	65.5	2	158|173|149|100|86|124|96|94|85|0|0|69|41|53|76|90|116|0|0|118|120|136|142|114|141|138|141|178|141|175|148|0|150|140	0	0	0.76
DDX3X_T2_altNaCl	Q96A72	MAGOHB	1|0	1	0.5	2	3|2|8|3|3|1|2|3|2|0|0|1|0|1|1|2|6|0|0|5|5|6|6|4|6|8|8|9|7|15|18|0|4|4	0	0	0.76
DDX3X_T2_altNaCl	Q96AA8	JAKMIP2	0|1	1	0.5	2	0|0|1|0|0|0|0|0|0|0|0|0|0|0|0|0|0|0|0|0|0|0|1|0|0|0|1|0|0|0|0|0|0|0	0	0	0.76
DDX3X_T2_altNaCl	Q96AT1	KIAA1143	1|0	1	0.5	2	5|7|5|3|3|1|3|3|3|0|0|2|2|2|4|3|2|0|0|3|2|3|6|2|3|6|6|8|7|7|6|0|6|6	0	0	0.76
DDX3X_T2_altNaCl	Q96BK5	PINX1	0|1	1	0.5	2	20|20|22|13|11|7|9|9|9|0|0|12|11|7|13|14|19|0|0|18|18|20|21|17|21|19|19|17|18|24|24|0|20|15	0	0	0.76
DDX3X_T2_altNaCl	Q96BX8	MOB3A	1|2	3	1.5	2	7|6|8|2|2|2|1|0|0|0|0|0|2|1|2|3|1|0|0|3|3|4|12|2|3|4|2|3|6|4|8|0|4|3	0	0	0.76
DDX3X_T2_altNaCl	Q96C24	SYTL4	61|52	113	56.5	2	94|83|88|101|83|78|59|77|71|0|0|58|61|38|77|60|79|0|0|73|79|95|73|68|93|72|66|67|66|77|61|0|100|65	0	0	0.76
DDX3X_T2_altNaCl	Q96CN9	GCC1	1|1	2	1	2	0|0|0|0|0|0|0|0|0|0|0|0|0|0|0|0|0|0|0|0|1|0|0|0|0|0|0|0|0|1|0|0|1|0	0	0	0.76
DDX3X_T2_altNaCl	Q96CP6	GRAMD1A	0|1	1	0.5	2	2|1|2|1|0|0|0|1|0|0|0|0|0|0|0|0|1|0|0|0|1|1|1|0|0|0|0|0|0|0|0|0|0|0	0	0	0.76
DDX3X_T2_altNaCl	Q96CS2	HAUS1	1|1	2	1	2	1|1|1|0|0|0|0|0|1|0|0|0|2|0|0|1|0|0|0|2|1|0|0|1|1|1|4|3|3|0|0|0|3|2	0	0	0.76
DDX3X_T2_altNaCl	Q96DF8	ESS2	7|5	12	6	2	17|16|15|5|6|2|5|7|4|0|0|3|4|1|10|6|14|0|0|6|12|23|20|10|20|18|22|15|21|28|32|0|18|12	0	0	0.76
DDX3X_T2_altNaCl	Q96DT7	ZBTB10	0|1	1	0.5	2	23|26|18|21|21|22|22|20|28|0|0|7|13|5|11|16|20|0|0|26|23|33|34|24|23|20|26|20|27|29|34|0|25|22	0	0	0.76
DDX3X_T2_altNaCl	Q96EA4	SPDL1	9|9	18	9	2	35|42|34|17|16|16|12|14|13|0|0|17|12|7|20|20|19|0|0|22|28|19|30|22|24|28|41|24|26|25|35|0|40|32	0	0	0.76
DDX3X_T2_altNaCl	Q96EK5	KIFBP	1|1	2	1	2	0|0|1|0|0|0|0|0|0|0|0|0|1|0|0|0|0|0|0|0|0|2|0|0|1|0|1|0|2|0|0|0|0|0	0	0	0.76
DDX3X_T2_altNaCl	Q96EV2	RBM33	2|1	3	1.5	2	11|3|8|3|4|1|1|5|2|0|0|3|1|0|4|2|12|0|0|5|9|14|19|1|10|6|5|5|3|10|8|0|3|2	0	0	0.76
DDX3X_T2_altNaCl	Q96EY7	PTCD3	6|5	11	5.5	2	0|0|0|19|6|22|19|14|35|0|0|6|4|20|21|15|11|0|0|0|0|0|0|14|9|0|0|0|0|0|0|0|0|0	0	0	0.76
DDX3X_T2_altNaCl	Q96F45	ZNF503	2|1	3	1.5	2	5|3|6|5|3|6|4|5|2|0|0|1|5|1|5|3|5|0|0|6|2|4|8|4|6|2|7|1|6|1|7|0|4|2	0	0	0.76
DDX3X_T2_altNaCl	Q96FC9	DDX11	1|0	1	0.5	2	16|18|16|0|0|0|0|2|0|0|0|1|0|0|1|7|5|0|0|8|5|4|7|5|8|7|16|5|10|5|9|0|15|10	0	0	0.76
DDX3X_T2_altNaCl	Q96FF9	CDCA5	1|1	2	1	2	3|3|4|16|11|9|6|10|11|0|0|5|5|1|9|3|12|0|0|5|7|11|9|10|14|2|5|6|5|12|10|0|10|4	0	0	0.76
DDX3X_T2_altNaCl	Q96FT9	IFT43	0|1	1	0.5	2	0|0|0|0|0|0|0|0|0|0|0|0|0|0|0|0|0|0|0|1|0|3|0|0|0|1|0|0|0|0|0|0|2|0	0	0	0.76
DDX3X_T2_altNaCl	Q96FZ2	HMCES	0|2	2	1	2	14|11|17|1|1|0|0|1|1|0|0|3|3|0|3|4|3|0|0|5|7|7|8|3|4|8|15|8|8|8|20|0|17|7	0	0	0.76
DDX3X_T2_altNaCl	Q96G74	OTUD5	0|1	1	0.5	2	1|2|4|1|0|0|0|0|0|0|0|0|0|0|0|0|0|0|0|1|0|0|1|1|1|3|2|1|1|2|2|0|2|2	0	0	0.76
DDX3X_T2_altNaCl	Q96GX5	MASTL	3|2	5	2.5	2	29|36|51|20|27|23|17|36|12|0|0|22|18|7|13|28|39|0|0|43|53|49|66|38|38|47|49|22|19|55|45|0|50|30	0	0	0.76
DDX3X_T2_altNaCl	Q96HE9	PRR11	1|0	1	0.5	2	0|0|0|0|0|0|0|0|0|0|0|0|0|0|0|0|0|0|0|0|0|0|0|0|0|0|1|0|0|0|0|0|0|0	0	0	0.76
DDX3X_T2_altNaCl	Q96HP0	DOCK6	0|1	1	0.5	2	1|1|1|0|3|1|1|2|2|0|0|0|0|0|2|0|0|0|0|2|0|1|0|4|1|0|0|0|0|0|0|0|0|1	0	0	0.76
DDX3X_T2_altNaCl	Q96HY6	DDRGK1	1|2	3	1.5	2	17|13|14|1|0|2|1|0|0|0|0|1|1|0|2|5|2|0|0|3|5|3|5|4|5|6|11|8|17|0|3|0|12|6	0	0	0.76
DDX3X_T2_altNaCl	Q96I25	RBM17	1|2	3	1.5	2	26|25|27|20|13|14|17|19|20|0|0|16|12|9|18|17|25|0|0|20|26|26|35|19|21|20|27|24|24|32|36|0|26|20	0	0	0.76
DDX3X_T2_altNaCl	Q96IZ5	RBM41	3|3	6	3	2	11|9|12|4|4|0|1|5|4|0|0|1|4|2|6|6|6|0|0|6|9|9|7|5|6|16|14|9|10|16|17|0|16|7	0	0	0.76
DDX3X_T2_altNaCl	Q96IZ7	RSRC1	1|0	1	0.5	2	0|0|0|0|0|0|0|0|0|0|0|0|0|0|0|0|0|0|0|0|0|0|0|0|0|0|0|2|0|0|0|0|0|0	0	0	0.76
DDX3X_T2_altNaCl	Q96JB5	CDK5RAP3	1|1	2	1	2	1|0|0|0|0|0|0|0|0|0|0|0|0|0|0|0|1|0|0|0|0|1|0|0|0|0|1|0|1|1|0|0|1|0	0	0	0.76
DDX3X_T2_altNaCl	Q96JM3	CHAMP1	0|1	1	0.5	2	103|98|116|78|97|73|68|97|72|0|0|59|83|44|72|69|67|0|0|113|109|113|97|83|90|106|128|83|101|102|122|0|119|87	0	0	0.76
DDX3X_T2_altNaCl	Q96JP5	ZFP91	1|3	4	2	2	24|25|26|18|32|27|33|22|25|0|0|17|25|14|19|24|43|0|0|40|38|47|46|35|78|37|38|30|28|41|41|0|35|29	0	0	0.76
DDX3X_T2_altNaCl	Q96L14	CEP170P1	1|1	2	1	2	0|1|1|0|0|0|0|0|0|0|0|0|0|0|0|0|1|0|0|1|1|1|1|0|1|1|1|1|0|1|0|0|1|0	0	0	0.76
DDX3X_T2_altNaCl	Q96M27	PRRC1	9|10	19	9.5	2	29|23|28|4|6|6|3|4|4|0|0|4|1|0|2|2|3|0|0|13|10|11|10|6|5|13|30|15|23|10|19|0|36|23	0	0	0.76
DDX3X_T2_altNaCl	Q96MH7	C5orf34	1|0	1	0.5	2	0|0|1|0|0|0|0|0|0|0|0|0|0|0|0|0|0|0|0|0|1|0|0|0|0|0|0|0|0|0|0|0|2|0	0	0	0.76
DDX3X_T2_altNaCl	Q96MT3	PRICKLE1	1|1	2	1	2	0|0|0|0|0|0|0|0|0|0|0|0|0|0|0|0|0|0|0|0|1|0|1|0|0|1|0|0|0|0|1|0|0|0	0	0	0.76
DDX3X_T2_altNaCl	Q96MT8	CEP63	1|1	2	1	2	0|0|0|0|0|0|0|0|0|0|0|0|0|0|0|0|0|0|0|0|0|0|0|0|0|0|0|0|0|0|0|0|0|0	0	0	0.76
DDX3X_T2_altNaCl	Q96Q83	ALKBH3	1|0	1	0.5	2	1|0|0|0|0|0|0|0|0|0|0|0|0|0|0|0|0|0|0|0|0|0|0|0|0|0|0|0|0|0|0|0|0|0	0	0	0.76
DDX3X_T2_altNaCl	Q96QC0	PPP1R10	4|0	4	2	2	67|63|51|35|24|34|21|22|24|0|0|16|12|14|24|27|41|0|0|41|49|70|72|36|64|48|61|53|59|69|72|0|55|45	0	0	0.76
DDX3X_T2_altNaCl	Q96RN5	MED15	2|3	5	2.5	2	111|54|17|79|10|47|34|14|91|0|0|5|5|53|81|11|6|0|0|13|14|7|11|10|9|17|22|113|113|13|13|0|12|40	0	0	0.76
DDX3X_T2_altNaCl	Q96S38	RPS6KC1	1|1	2	1	2	1|0|0|0|0|0|0|0|0|0|0|0|0|0|0|0|0|0|0|0|0|0|1|0|0|0|1|0|0|0|0|0|1|0	0	0	0.76
DDX3X_T2_altNaCl	Q96SK2	TMEM209	1|0	1	0.5	2	0|0|0|0|1|0|0|0|0|0|0|0|0|0|0|0|0|0|0|0|0|2|0|0|0|0|0|0|0|0|1|0|0|0	0	0	0.76
DDX3X_T2_altNaCl	Q96ST8	CEP89	0|1	1	0.5	2	0|1|1|0|0|0|0|0|0|0|0|0|0|0|0|1|0|0|0|0|1|0|2|1|0|0|0|1|1|0|0|0|0|1	0	0	0.76
DDX3X_T2_altNaCl	Q96SU4	OSBPL9	1|0	1	0.5	2	1|1|0|0|1|0|0|1|1|0|0|0|0|0|0|0|0|0|0|0|1|1|1|0|0|0|1|1|0|1|1|0|1|0	0	0	0.76
DDX3X_T2_altNaCl	Q96SY0	INTS14	2|1	3	1.5	2	11|4|7|0|0|0|0|0|0|0|0|0|0|0|0|0|0|0|0|2|2|1|1|0|1|1|13|5|14|2|3|0|7|2	0	0	0.76
DDX3X_T2_altNaCl	Q96SZ6	CDK5RAP1	1|0	1	0.5	2	1|0|0|0|0|0|2|0|1|0|0|1|1|0|2|2|0|0|0|0|0|0|0|0|0|0|0|2|0|1|0|0|0|0	0	0	0.76
DDX3X_T2_altNaCl	Q96T37	RBM15	0|1	1	0.5	2	0|1|1|0|0|0|0|0|0|0|0|0|0|0|0|0|0|0|0|0|1|0|1|1|3|0|0|1|0|1|1|0|0|0	0	0	0.76
DDX3X_T2_altNaCl	Q99081	TCF12	2|3	5	2.5	2	95|86|81|53|27|26|29|25|40|0|0|33|37|29|52|40|46|0|0|49|74|53|72|44|45|63|70|90|70|56|47|0|98|52	0	0	0.76
DDX3X_T2_altNaCl	Q99459	CDC5L	0|1	1	0.5	2	50|46|45|33|32|29|21|28|33|0|0|16|15|14|21|26|56|0|0|23|29|55|88|32|81|34|43|39|43|76|77|0|45|41	0	0	0.76
DDX3X_T2_altNaCl	Q99460	PSMD1	2|0	2	1	2	4|8|10|2|2|2|1|3|2|0|0|2|4|0|7|2|4|0|0|5|3|9|10|3|11|9|10|15|4|17|10|0|10|5	0	0	0.76
DDX3X_T2_altNaCl	Q99497	PARK7	3|3	6	3	2	6|2|6|8|14|11|8|16|12|1|4|11|4|5|3|10|2|17|23|9|5|5|4|12|10|6|7|4|5|2|2|2|5|2	0	0	0.76
DDX3X_T2_altNaCl	Q99543	DNAJC2	1|1	2	1	2	1|0|0|0|0|0|0|0|0|0|0|0|0|0|0|0|1|0|0|0|1|0|1|0|0|0|1|1|0|1|1|0|0|0	0	0	0.76
DDX3X_T2_altNaCl	Q99575	POP1	1|1	2	1	2	2|0|0|0|0|0|1|1|0|0|0|0|0|0|0|0|1|0|0|1|0|0|3|0|0|0|1|0|1|0|1|0|0|1	0	0	0.76
DDX3X_T2_altNaCl	Q99590	SCAF11	1|1	2	1	2	11|14|9|11|12|14|14|16|15|0|0|13|7|6|10|17|27|0|0|14|20|24|24|15|31|8|14|13|20|16|22|0|9|9	0	0	0.76
DDX3X_T2_altNaCl	Q99615	DNAJC7	1|1	2	1	2	5|0|1|2|0|1|0|0|2|0|0|0|0|2|0|0|1|0|1|2|1|2|0|1|1|1|3|12|20|1|6|0|1|0	0	0	0.76
DDX3X_T2_altNaCl	Q99622	C12orf57	1|1	2	1	2	5|4|4|1|0|0|0|0|0|0|0|0|1|0|1|2|1|0|0|0|1|0|1|0|2|1|1|1|2|0|0|0|2|1	0	0	0.76
DDX3X_T2_altNaCl	Q99633	PRPF18	2|3	5	2.5	2	24|11|21|3|3|0|2|2|5|0|0|4|7|1|10|7|18|0|0|10|9|24|22|6|20|12|21|17|14|31|27|0|21|13	0	0	0.76
DDX3X_T2_altNaCl	Q99728	BARD1	0|1	1	0.5	2	0|0|0|0|1|0|0|0|1|0|0|0|0|0|0|0|1|0|0|0|0|0|1|0|0|0|0|0|0|0|0|0|0|0	0	0	0.76
DDX3X_T2_altNaCl	Q99729	HNRNPAB	2|2	4	2	2	2|1|4|2|3|4|4|3|3|0|0|3|1|2|3|1|3|2|2|3|2|5|4|3|4|0|2|0|2|4|4|0|0|0	0	0	0.76
DDX3X_T2_altNaCl	Q99747	NAPG	1|0	1	0.5	2	1|0|0|0|0|0|0|0|0|0|0|0|0|0|0|0|0|0|0|0|1|0|0|0|0|0|0|0|1|0|0|0|0|0	0	0	0.76
DDX3X_T2_altNaCl	Q99963	SH3GL3	0|1	1	0.5	2	0|0|0|0|1|0|0|0|0|0|0|0|0|0|0|0|0|0|0|0|0|0|0|0|1|1|0|1|0|1|0|0|1|0	0	0	0.76
DDX3X_T2_altNaCl	Q9BQ39	DDX50	2|2	4	2	2	35|29|33|21|17|18|15|15|17|0|0|15|14|16|18|23|36|0|0|19|20|32|34|15|34|19|28|28|28|44|40|0|24|21	0	0	0.76
DDX3X_T2_altNaCl	Q9BQ61	TRIR	1|2	3	1.5	2	8|9|9|6|7|8|7|9|10|0|0|8|9|7|9|19|19|0|0|12|13|15|6|17|26|17|17|16|16|20|20|0|10|13	0	0	0.76
DDX3X_T2_altNaCl	Q9BQ67	GRWD1	0|1	1	0.5	2	0|0|0|1|1|1|0|0|0|0|0|0|0|0|0|0|0|0|1|0|1|0|0|0|1|0|0|0|0|0|0|0|0|0	0	0	0.76
DDX3X_T2_altNaCl	Q9BRD0	BUD13	3|2	5	2.5	2	39|31|40|50|49|40|31|42|40|0|0|41|34|26|42|37|86|0|0|50|45|91|86|48|87|35|46|29|35|63|68|0|56|29	0	0	0.76
DDX3X_T2_altNaCl	Q9BRX2	PELO	0|1	1	0.5	2	1|0|0|0|0|0|1|0|0|0|0|0|0|0|0|0|0|0|0|0|0|0|0|0|0|0|0|0|2|0|0|0|0|0	0	0	0.76
DDX3X_T2_altNaCl	Q9BRZ2	TRIM56	0|1	1	0.5	2	1|5|0|1|1|3|2|0|1|0|0|0|0|0|0|0|0|0|0|0|0|0|0|0|0|0|0|3|4|1|0|0|0|2	0	0	0.76
DDX3X_T2_altNaCl	Q9BSC4	NOL10	1|1	2	1	2	1|1|1|5|1|2|1|2|3|0|0|0|0|1|0|0|6|0|0|0|1|4|6|1|13|2|2|0|0|4|10|1|0|2	0	0	0.76
DDX3X_T2_altNaCl	Q9BSF8	BTBD10	0|1	1	0.5	2	0|0|0|0|0|0|0|0|0|0|0|0|0|0|0|0|0|0|0|0|0|0|0|0|0|0|0|0|0|1|1|0|0|0	0	0	0.76
DDX3X_T2_altNaCl	Q9BT23	LIMD2	0|1	1	0.5	2	2|1|2|0|0|0|0|0|0|0|0|0|0|0|0|0|0|0|0|1|0|1|1|1|1|0|3|1|3|1|4|0|1|0	0	0	0.76
DDX3X_T2_altNaCl	Q9BTC0	DIDO1	1|0	1	0.5	2	56|74|53|52|49|51|48|52|63|0|0|32|16|31|28|55|90|0|0|65|44|75|87|68|92|25|53|31|62|54|76|0|46|44	0	0	0.76
DDX3X_T2_altNaCl	Q9BTD8	RBM42	0|1	1	0.5	2	0|0|0|0|0|0|0|0|0|0|0|0|0|0|0|0|0|0|0|1|0|1|0|2|0|1|3|1|1|3|3|0|1|0	0	0	0.76
DDX3X_T2_altNaCl	Q9BTT6	LRRC1	0|1	1	0.5	2	0|0|0|0|0|0|0|0|0|0|0|0|0|0|0|0|0|0|0|0|0|0|0|0|0|1|0|1|0|0|0|0|0|0	0	0	0.76
DDX3X_T2_altNaCl	Q9BTV6	DPH7	1|0	1	0.5	2	1|1|2|0|0|0|0|0|0|0|0|0|0|0|0|0|0|0|0|1|1|0|1|0|0|0|2|0|2|1|1|0|0|0	0	0	0.76
DDX3X_T2_altNaCl	Q9BUH8	BEGAIN	1|4	5	2.5	2	4|8|11|1|2|3|1|3|2|0|0|0|6|0|2|1|1|0|0|11|11|7|5|10|6|8|6|4|1|7|4|0|11|3	0	0	0.76
DDX3X_T2_altNaCl	Q9BUJ2	HNRNPUL1	4|4	8	4	2	31|23|26|20|14|12|10|14|11|0|0|11|13|8|28|16|24|0|0|18|23|26|29|18|26|21|26|23|21|22|26|0|33|13	0	0	0.76
DDX3X_T2_altNaCl	Q9BV19	C1orf50	1|0	1	0.5	2	0|1|2|0|0|0|0|0|0|0|0|0|0|0|0|0|0|0|0|0|1|1|0|0|0|2|0|0|0|1|0|0|3|0	0	0	0.76
DDX3X_T2_altNaCl	Q9BV38	WDR18	6|4	10	5	2	13|7|13|2|5|2|3|3|5|0|0|5|2|1|4|7|8|4|1|9|7|11|11|10|6|12|13|12|12|13|13|0|12|11	0	0	0.76
DDX3X_T2_altNaCl	Q9BVA0	KATNB1	1|1	2	1	2	1|2|2|0|0|0|0|0|0|0|0|0|0|0|0|0|0|0|0|0|3|2|3|0|0|0|2|0|0|2|3|0|0|0	0	0	0.76
DDX3X_T2_altNaCl	Q9BVJ6	UTP14A	4|2	6	3	2	36|24|26|16|17|7|9|14|16|0|0|12|16|8|22|19|45|0|0|10|11|23|37|22|60|15|33|19|28|54|65|0|27|9	0	0	0.76
DDX3X_T2_altNaCl	Q9BVP2	GNL3	0|1	1	0.5	2	16|15|1|16|5|19|17|2|14|0|0|0|0|10|4|2|6|0|0|5|3|4|6|8|10|3|11|19|22|8|13|0|6|7	0	0	0.76
DDX3X_T2_altNaCl	Q9BW60	ELOVL1	0|1	1	0.5	2	0|0|0|0|0|0|0|0|0|0|0|0|0|0|0|0|0|0|0|0|0|0|0|0|1|0|1|0|0|0|1|0|0|0	0	0	0.76
DDX3X_T2_altNaCl	Q9BWF3	RBM4	1|1	2	1	2	1|2|1|2|1|0|0|1|0|0|0|0|0|0|0|0|0|0|0|0|0|1|4|0|0|2|1|5|3|4|3|0|1|0	0	0	0.76
DDX3X_T2_altNaCl	Q9BWT7	CARD10	1|1	2	1	2	0|0|0|0|0|0|0|0|0|0|0|0|0|0|0|0|0|0|0|0|0|0|0|0|0|0|0|0|0|0|0|0|0|0	0	0	0.76
DDX3X_T2_altNaCl	Q9BX63	BRIP1	3|8	11	5.5	2	45|53|58|13|17|19|16|16|10|0|0|15|12|5|11|34|32|0|0|41|32|46|54|36|44|48|65|31|42|55|72|0|56|43	0	0	0.76
DDX3X_T2_altNaCl	Q9BXB4	OSBPL11	1|1	2	1	2	3|3|2|1|0|0|0|0|1|1|0|1|0|0|0|2|1|0|0|4|4|0|2|1|1|3|2|3|5|3|4|0|4|0	0	0	0.76
DDX3X_T2_altNaCl	Q9BXC9	BBS2	1|0	1	0.5	2	0|1|0|0|0|0|0|0|0|0|0|0|0|0|0|0|0|0|0|0|0|0|0|0|0|0|2|0|0|0|1|0|0|0	0	0	0.76
DDX3X_T2_altNaCl	Q9BXK5	BCL2L13	1|0	1	0.5	2	0|0|0|0|0|0|0|0|0|0|0|0|0|0|0|0|0|0|0|0|0|0|1|0|1|0|1|0|0|1|1|0|0|0	0	0	0.76
DDX3X_T2_altNaCl	Q9BXS6	NUSAP1	1|0	1	0.5	2	0|1|0|0|0|0|0|0|0|0|0|0|1|0|0|1|6|0|0|0|0|6|4|1|13|0|0|0|0|1|3|0|0|0	0	0	0.76
DDX3X_T2_altNaCl	Q9BY43	CHMP4A	1|0	1	0.5	2	1|0|0|0|0|0|0|0|0|0|0|0|0|0|0|0|0|0|0|0|0|0|0|0|0|0|0|0|0|0|0|0|1|0	0	0	0.76
DDX3X_T2_altNaCl	Q9BY77	POLDIP3	1|2	3	1.5	2	19|14|14|16|11|15|8|11|17|0|0|3|8|8|16|11|26|0|0|13|10|18|28|11|28|11|15|18|22|27|33|0|17|8	0	0	0.76
DDX3X_T2_altNaCl	Q9BZL4	PPP1R12C	0|1	1	0.5	2	0|0|0|0|0|0|0|0|0|0|0|0|0|0|0|0|0|0|0|1|0|2|1|0|0|0|2|0|1|0|0|0|0|0	0	0	0.76
DDX3X_T2_altNaCl	Q9C0B9	ZCCHC2	1|0	1	0.5	2	0|0|0|0|0|0|0|0|0|0|0|0|0|0|0|1|0|0|0|0|0|0|0|0|0|0|0|0|0|0|0|0|0|0	0	0	0.76
DDX3X_T2_altNaCl	Q9C0D7	ZC3H12C	1|1	2	1	2	0|0|0|0|1|0|0|0|0|0|0|0|0|0|0|0|0|0|0|0|0|0|1|0|0|0|0|0|0|0|1|0|0|0	0	0	0.76
DDX3X_T2_altNaCl	Q9C0F0	ASXL3	0|1	1	0.5	2	0|0|1|1|1|0|0|1|0|0|0|0|0|0|0|0|1|0|0|0|0|0|0|0|1|0|1|0|0|0|1|0|0|0	0	0	0.76
DDX3X_T2_altNaCl	Q9C0J8	WDR33	1|1	2	1	2	2|3|2|5|1|1|2|1|1|0|0|0|0|0|0|0|9|0|0|5|3|8|8|2|7|1|6|1|6|4|14|0|3|1	0	0	0.76
DDX3X_T2_altNaCl	Q9GZT8	NIF3L1	1|0	1	0.5	2	0|0|0|0|0|0|0|0|0|0|0|0|0|0|0|0|0|0|0|0|0|0|0|0|0|0|0|0|0|0|0|0|0|0	0	0	0.76
DDX3X_T2_altNaCl	Q9GZU8	PSME3IP1	0|2	2	1	2	25|21|21|14|13|11|9|10|9|0|0|7|11|8|16|14|15|0|0|17|19|19|19|13|14|27|25|30|24|27|29|0|22|21	0	0	0.76
DDX3X_T2_altNaCl	Q9H019	MTFR1L	0|2	2	1	2	9|9|5|2|0|1|0|0|1|0|0|1|0|0|0|2|0|0|0|5|2|1|1|4|1|10|4|8|5|8|6|0|3|5	0	0	0.76
DDX3X_T2_altNaCl	Q9H098	FAM107B	0|1	1	0.5	2	2|1|2|0|0|0|0|0|0|0|0|0|0|0|0|0|0|0|0|1|0|2|0|1|0|1|1|2|2|2|2|0|2|1	0	0	0.76
DDX3X_T2_altNaCl	Q9H0C8	ILKAP	10|3	13	6.5	2	27|26|23|22|19|21|20|19|15|0|0|18|24|13|21|17|22|0|0|27|22|24|26|22|29|28|27|26|28|29|31|0|26|23	0	0	0.76
DDX3X_T2_altNaCl	Q9H0H5	RACGAP1	1|0	1	0.5	2	12|9|6|13|12|8|4|8|7|0|0|1|3|0|6|2|17|0|0|2|6|10|27|3|17|1|3|1|4|15|16|0|11|1	0	0	0.76
DDX3X_T2_altNaCl	Q9H0L4	CSTF2T	5|2	7	3.5	2	16|18|12|9|5|8|3|6|2|0|0|3|3|2|10|8|7|0|0|11|4|8|14|6|6|10|16|14|13|11|15|0|14|11	0	0	0.76
DDX3X_T2_altNaCl	Q9H0W5	CCDC8	1|0	1	0.5	2	0|0|0|0|0|0|0|0|0|0|0|0|0|0|0|0|0|0|0|0|0|0|2|0|3|0|0|0|0|0|0|0|0|0	0	0	0.76
DDX3X_T2_altNaCl	Q9H1D9	POLR3F	1|2	3	1.5	2	31|34|29|21|18|24|19|18|19|0|0|17|26|17|29|27|49|0|0|19|20|36|41|23|44|33|36|41|38|57|53|0|33|30	0	0	0.76
DDX3X_T2_altNaCl	Q9H223	EHD4	0|2	2	1	2	58|7|2|31|0|2|2|0|38|0|0|0|0|28|25|0|1|0|0|0|0|0|3|0|2|0|2|51|51|0|2|0|0|4	0	0	0.76
DDX3X_T2_altNaCl	Q9H270	VPS11	1|0	1	0.5	2	1|0|0|0|0|0|0|0|0|0|0|0|0|0|0|0|0|0|0|0|0|0|1|0|0|0|0|0|0|0|0|0|0|0	0	0	0.76
DDX3X_T2_altNaCl	Q9H2D6	TRIOBP	1|0	1	0.5	2	0|0|0|1|0|0|1|0|0|0|0|0|0|0|0|0|0|0|0|1|0|1|1|0|1|0|0|0|0|0|1|0|0|0	0	0	0.76
DDX3X_T2_altNaCl	Q9H3Q1	CDC42EP4	1|1	2	1	2	0|0|0|0|0|0|0|0|0|0|0|0|0|0|0|0|0|0|0|2|0|1|2|0|1|1|1|1|1|3|0|0|0|0	0	0	0.76
DDX3X_T2_altNaCl	Q9H3R5	CENPH	8|7	15	7.5	2	19|19|20|4|5|5|3|4|3|0|0|4|5|0|5|3|5|0|0|11|11|13|12|6|9|7|16|15|12|14|12|0|16|19	0	0	0.76
DDX3X_T2_altNaCl	Q9H4A6	GOLPH3	0|1	1	0.5	2	9|6|11|2|1|1|1|1|1|0|0|1|0|0|1|1|0|0|0|1|0|2|3|1|2|2|4|5|8|7|3|0|7|8	0	0	0.76
DDX3X_T2_altNaCl	Q9H4F8	SMOC1	1|0	1	0.5	2	5|0|7|16|14|3|0|11|9|0|0|3|3|1|2|1|2|0|0|8|3|7|3|4|3|2|9|4|2|2|5|0|7|0	0	0	0.76
DDX3X_T2_altNaCl	Q9H4G0	EPB41L1	1|0	1	0.5	2	0|0|0|0|0|0|0|0|0|0|0|0|0|0|0|0|0|0|0|0|1|0|1|1|1|0|0|0|0|0|0|0|0|0	0	0	0.76
DDX3X_T2_altNaCl	Q9H583	HEATR1	1|1	2	1	2	0|0|0|1|2|1|5|3|6|0|0|1|0|0|0|2|3|0|0|0|0|0|0|1|3|0|0|0|1|0|0|0|1|1	0	0	0.76
DDX3X_T2_altNaCl	Q9H5V9	STEEP1	8|8	16	8	2	14|16|19|11|13|9|9|12|13|0|0|11|12|8|11|15|13|0|0|12|13|13|14|13|16|13|13|15|14|16|14|0|12|10	0	0	0.76
DDX3X_T2_altNaCl	Q9H6K1	ILRUN	0|1	1	0.5	2	0|0|3|0|0|0|0|0|0|0|0|0|0|0|0|0|0|0|0|0|0|0|1|0|0|1|1|0|1|0|0|0|1|0	0	0	0.76
DDX3X_T2_altNaCl	Q9H6R4	NOL6	3|2	5	2.5	2	4|2|6|1|3|0|0|4|3|0|0|1|2|2|3|10|33|0|0|4|1|7|46|6|49|3|7|3|4|32|44|0|2|1	0	0	0.76
DDX3X_T2_altNaCl	Q9H6T0	ESRP2	1|1	2	1	2	1|1|2|0|0|0|0|0|0|0|0|0|0|0|0|0|1|0|0|0|0|1|2|1|3|0|0|0|0|2|0|0|3|1	0	0	0.76
DDX3X_T2_altNaCl	Q9H773	DCTPP1	1|0	1	0.5	2	0|1|0|0|0|0|0|0|0|0|0|0|0|0|0|0|0|1|2|1|0|0|0|0|1|0|0|0|0|0|0|0|0|0	0	0	0.76
DDX3X_T2_altNaCl	Q9H7S9	ZNF703	7|8	15	7.5	2	23|24|21|19|19|16|13|17|15|0|0|11|12|9|19|9|13|0|0|27|14|16|17|11|17|21|24|21|22|25|23|0|22|21	0	0	0.76
DDX3X_T2_altNaCl	Q9H814	PHAX	1|0	1	0.5	2	11|11|13|3|4|5|5|4|8|0|0|1|5|1|4|9|10|0|0|10|11|15|11|10|12|16|17|13|15|21|22|0|15|16	0	0	0.76
DDX3X_T2_altNaCl	Q9H869	YY1AP1	1|0	1	0.5	2	0|0|2|0|0|0|0|0|0|0|0|0|0|0|0|0|1|0|0|1|2|2|1|0|1|1|0|0|0|1|2|0|2|1	0	0	0.76
DDX3X_T2_altNaCl	Q9H8H0	NOL11	1|1	2	1	2	4|1|2|1|0|0|0|1|0|0|0|0|0|0|0|1|2|0|0|0|1|1|2|0|4|2|1|3|2|7|6|0|1|1	0	0	0.76
DDX3X_T2_altNaCl	Q9H8H2	DDX31	1|1	2	1	2	3|2|0|2|2|1|2|1|3|0|0|1|0|1|2|2|24|0|0|2|4|8|20|3|17|2|2|3|1|13|13|0|4|1	0	0	0.76
DDX3X_T2_altNaCl	Q9H8V3	ECT2	3|4	7	3.5	2	30|21|24|20|14|7|7|11|9|0|0|4|4|3|13|11|26|0|0|8|18|30|42|14|42|19|31|18|21|23|38|0|28|10	0	0	0.76
DDX3X_T2_altNaCl	Q9H8Y8	GORASP2	1|1	2	1	2	0|0|0|0|0|0|0|0|0|0|0|0|0|0|1|0|0|0|0|4|1|3|3|0|2|0|4|0|4|1|4|0|1|1	0	0	0.76
DDX3X_T2_altNaCl	Q9H920	RNF121	4|7	11	5.5	2	4|3|7|7|5|7|7|6|14|0|0|3|4|2|5|2|4|0|0|10|5|25|10|12|37|21|21|19|10|25|28|0|25|17	0	0	0.76
DDX3X_T2_altNaCl	Q9H9G7	AGO3	1|0	1	0.5	2	0|0|0|0|0|0|0|1|0|0|0|1|0|0|0|0|1|0|0|0|1|0|0|1|0|0|0|0|0|0|0|0|0|0	0	0	0.76
DDX3X_T2_altNaCl	Q9H9Y6	POLR1B	0|1	1	0.5	2	0|0|0|0|0|0|0|0|0|0|0|0|0|0|0|0|0|0|0|0|0|0|0|0|0|0|0|0|0|0|0|0|0|0	0	0	0.76
DDX3X_T2_altNaCl	Q9HAV4	XPO5	0|1	1	0.5	2	4|17|0|0|0|4|7|0|3|0|0|0|0|0|0|0|0|0|0|0|0|0|1|0|0|0|0|5|9|0|0|0|0|4	0	0	0.76
DDX3X_T2_altNaCl	Q9HAW4	CLSPN	2|1	3	1.5	2	11|13|9|3|8|9|7|10|4|0|0|3|5|4|10|21|29|0|0|12|13|13|15|22|33|8|19|3|13|13|20|0|15|7	0	0	0.76
DDX3X_T2_altNaCl	Q9HBM1	SPC25	1|1	2	1	2	2|4|2|0|0|0|0|0|0|0|0|0|0|0|0|0|1|0|0|1|4|2|8|0|1|5|4|3|2|7|3|0|3|1	0	0	0.76
DDX3X_T2_altNaCl	Q9HBM6	TAF9B	0|1	1	0.5	2	2|0|1|0|0|0|0|0|0|0|0|0|0|0|0|0|0|0|0|0|1|3|6|0|1|2|2|4|3|3|3|0|1|0	0	0	0.76
DDX3X_T2_altNaCl	Q9HC38	GLOD4	1|1	2	1	2	2|2|7|4|5|4|3|8|7|4|5|3|1|0|1|4|1|7|6|2|3|3|4|4|2|4|4|0|1|4|4|2|4|2	0	0	0.76
DDX3X_T2_altNaCl	Q9HC62	SENP2	1|0	1	0.5	2	0|0|0|0|0|0|0|0|0|0|0|0|0|0|0|0|0|0|0|0|0|1|0|1|1|0|0|0|0|1|1|0|0|0	0	0	0.76
DDX3X_T2_altNaCl	Q9HCD5	NCOA5	0|1	1	0.5	2	4|2|3|0|2|0|0|1|2|0|0|0|0|1|0|0|3|0|0|1|2|5|10|1|5|3|2|6|1|5|5|0|1|0	0	0	0.76
DDX3X_T2_altNaCl	Q9HCD6	TANC2	0|1	1	0.5	2	0|0|0|0|0|0|0|1|0|0|0|0|0|0|0|0|0|0|0|0|0|0|0|1|0|0|0|0|0|0|0|0|0|0	0	0	0.76
DDX3X_T2_altNaCl	Q9HCE0	EPG5	1|0	1	0.5	2	0|0|0|0|0|0|0|0|0|0|0|0|0|0|0|1|0|0|0|0|1|0|0|0|0|0|0|0|0|1|0|0|0|0	0	0	0.76
DDX3X_T2_altNaCl	Q9HCJ3	RAVER2	2|1	3	1.5	2	22|9|11|5|2|1|1|3|2|0|0|1|1|1|3|2|10|0|0|4|9|12|24|3|11|4|10|6|7|12|10|0|13|3	0	0	0.76
DDX3X_T2_altNaCl	Q9HCK1	ZDBF2	2|5	7	3.5	2	0|5|3|2|10|6|7|14|3|0|0|9|2|1|2|9|13|0|0|14|12|10|12|15|14|1|11|2|2|3|10|0|3|3	0	0	0.76
DDX3X_T2_altNaCl	Q9HCS7	XAB2	179|144	323	161.5	2	872|862|839|556|427|543|337|365|349|0|0|419|371|402|540|508|608|0|0|467|616|568|758|559|766|533|526|636|480|599|483|0|768|512	0	0	0.76
DDX3X_T2_altNaCl	Q9HD26	GOPC	0|2	2	1	2	7|4|5|2|1|1|0|3|1|0|0|0|2|0|2|0|2|0|0|4|5|3|7|2|3|3|7|3|6|2|4|0|7|3	0	0	0.76
DDX3X_T2_altNaCl	Q9NNW5	WDR6	1|0	1	0.5	2	0|0|0|0|0|0|1|0|0|0|0|0|0|0|0|0|0|0|0|0|0|0|1|0|0|0|0|1|0|0|0|0|0|0	0	0	0.76
DDX3X_T2_altNaCl	Q9NPD8	UBE2T	0|1	1	0.5	2	4|2|4|1|0|0|0|1|0|0|0|0|0|0|0|0|0|0|0|0|1|1|1|0|0|1|4|2|3|3|2|0|3|2	0	0	0.76
DDX3X_T2_altNaCl	Q9NPH2	ISYNA1	3|4	7	3.5	2	19|5|20|1|1|0|0|4|3|0|0|2|1|1|0|4|4|0|4|13|11|14|8|6|8|14|18|14|15|11|9|0|13|2	0	0	0.76
DDX3X_T2_altNaCl	Q9NQ55	PPAN	0|1	1	0.5	2	0|0|0|0|1|1|0|0|0|0|0|0|0|0|0|0|2|0|1|0|0|0|1|0|0|0|0|0|0|0|1|2|0|0	0	0	0.76
DDX3X_T2_altNaCl	Q9NQS7	INCENP	12|13	25	12.5	2	65|51|49|116|103|101|72|106|101|0|0|69|69|61|83|96|129|0|0|38|65|58|78|95|161|35|42|41|46|48|52|0|63|42	0	0	0.76
DDX3X_T2_altNaCl	Q9NQW6	ANLN	0|2	2	1	2	19|25|19|27|20|30|18|18|17|0|0|7|9|4|14|16|24|0|0|16|31|17|28|21|29|8|14|7|8|11|26|0|19|13	0	0	0.76
DDX3X_T2_altNaCl	Q9NR30	DDX21	6|8	14	7	2	25|23|23|13|13|9|13|17|17|0|0|9|8|8|10|19|33|0|3|7|12|25|24|17|37|14|16|18|19|38|39|10|16|14	0	0	0.76
DDX3X_T2_altNaCl	Q9NR50	EIF2B3	0|1	1	0.5	2	2|4|0|0|0|0|0|0|0|0|0|0|0|0|0|0|0|0|0|0|0|1|1|0|1|1|3|1|1|1|0|0|1|1	0	0	0.76
DDX3X_T2_altNaCl	Q9NR56	MBNL1	1|0	1	0.5	2	1|0|0|0|0|0|0|0|0|0|0|0|0|0|0|0|1|0|0|2|1|1|2|0|3|2|3|2|1|6|3|0|1|1	0	0	0.76
DDX3X_T2_altNaCl	Q9NRG9	AAAS	0|1	1	0.5	2	2|0|0|0|0|0|0|0|1|0|0|0|0|0|0|0|1|0|0|2|0|0|2|0|2|0|0|0|0|0|0|0|0|0	0	0	0.76
DDX3X_T2_altNaCl	Q9NRV9	HEBP1	1|0	1	0.5	2	1|1|1|1|0|0|1|0|0|0|0|0|0|0|0|0|0|0|0|0|1|2|1|0|1|0|1|0|0|0|1|0|2|0	0	0	0.76
DDX3X_T2_altNaCl	Q9NRY5	FAM114A2	11|16	27	13.5	2	41|34|41|17|21|15|14|17|20|0|0|13|10|5|16|19|12|0|0|34|30|21|23|20|17|35|37|34|39|21|25|0|39|31	0	0	0.76
DDX3X_T2_altNaCl	Q9NRZ9	HELLS	149|92	241	120.5	2	912|1164|1090|340|340|467|248|300|250|0|0|454|523|370|600|601|991|0|0|395|563|579|787|436|979|439|510|477|416|525|466|0|714|763	0	0	0.76
DDX3X_T2_altNaCl	Q9NSG2	C1orf112	0|1	1	0.5	2	1|1|0|0|0|0|0|0|0|0|0|0|0|0|0|0|0|0|0|0|0|0|0|0|0|0|0|0|1|0|0|0|0|0	0	0	0.76
DDX3X_T2_altNaCl	Q9NTJ3	SMC4	3|0	3	1.5	2	1|3|5|2|5|4|3|4|2|0|0|3|2|2|7|7|4|0|0|6|5|5|2|6|5|5|2|6|4|0|1|0|5|0	0	0	0.76
DDX3X_T2_altNaCl	Q9NTK5	OLA1	0|1	1	0.5	2	2|1|3|0|0|0|0|0|0|0|0|0|0|0|0|1|0|0|0|1|1|0|1|0|2|1|2|2|1|2|0|0|3|1	0	0	0.76
DDX3X_T2_altNaCl	Q9NTX5	ECHDC1	0|1	1	0.5	2	1|1|0|0|0|0|0|0|0|0|0|0|0|0|0|0|0|0|0|1|0|1|0|0|0|1|0|1|1|1|1|0|2|1	0	0	0.76
DDX3X_T2_altNaCl	Q9NTX9	FAM217B	1|0	1	0.5	2	0|0|1|0|0|0|0|0|0|0|0|0|0|0|0|0|0|0|0|1|0|0|0|0|0|0|0|0|0|0|1|0|0|0	0	0	0.76
DDX3X_T2_altNaCl	Q9NUJ3	TCP11L1	0|1	1	0.5	2	3|2|2|0|0|0|0|0|0|0|0|0|0|0|0|0|1|0|0|2|1|1|1|0|0|1|0|1|2|0|1|0|1|0	0	0	0.76
DDX3X_T2_altNaCl	Q9NUP1	BLOC1S4	0|1	1	0.5	2	1|0|0|0|0|0|0|0|0|0|0|0|0|0|0|0|0|0|0|1|0|0|0|0|0|0|0|0|0|0|0|0|0|0	0	0	0.76
DDX3X_T2_altNaCl	Q9NV70	EXOC1	0|1	1	0.5	2	2|3|1|1|0|0|0|0|0|0|0|0|0|0|0|0|1|0|0|2|0|0|2|0|0|1|0|0|0|0|1|0|0|0	0	0	0.76
DDX3X_T2_altNaCl	Q9NVD7	PARVA	1|0	1	0.5	2	0|1|1|0|0|0|0|0|0|0|0|0|0|0|0|0|0|0|0|0|0|1|0|0|1|0|2|0|2|4|2|0|1|0	0	0	0.76
DDX3X_T2_altNaCl	Q9NVH1	DNAJC11	1|1	2	1	2	2|1|1|0|0|0|0|0|0|0|0|0|0|0|0|3|2|0|0|1|1|0|1|1|1|1|10|1|4|0|0|0|2|0	0	0	0.76
DDX3X_T2_altNaCl	Q9NVI1	FANCI	4|3	7	3.5	2	70|77|54|30|21|25|28|34|34|0|0|26|9|21|26|43|73|0|0|36|37|72|84|54|104|33|52|50|53|66|68|0|77|56	0	0	0.76
DDX3X_T2_altNaCl	Q9NVI7	ATAD3A	0|1	1	0.5	2	0|1|0|0|0|0|0|0|0|0|0|0|0|0|0|1|0|0|0|1|1|0|0|0|0|0|0|0|0|1|0|0|1|0	0	0	0.76
DDX3X_T2_altNaCl	Q9NVP2	ASF1B	2|2	4	2	2	14|15|16|7|4|6|4|6|2|0|0|4|2|6|10|6|8|1|0|5|9|13|16|8|21|11|14|16|14|15|14|0|18|13	0	0	0.76
DDX3X_T2_altNaCl	Q9NVR5	DNAAF2	1|1	2	1	2	2|2|2|0|2|0|0|1|0|0|0|0|0|0|0|1|0|0|0|0|1|3|1|0|2|2|4|1|1|3|3|0|3|1	0	0	0.76
DDX3X_T2_altNaCl	Q9NVU0	POLR3E	0|1	1	0.5	2	10|0|1|0|0|0|0|0|0|0|0|0|0|0|0|0|0|0|0|2|3|0|3|0|1|0|1|3|12|1|1|0|1|0	0	0	0.76
DDX3X_T2_altNaCl	Q9NWB6	ARGLU1	1|0	1	0.5	2	4|6|2|3|5|7|3|5|4|17|7|2|1|2|3|6|3|9|10|2|3|4|6|5|4|1|3|2|2|3|2|13|2|1	0	0	0.76
DDX3X_T2_altNaCl	Q9NWH9	SLTM	2|0	2	1	2	1|5|4|3|5|4|2|5|3|0|0|0|1|2|2|0|18|0|0|2|2|10|20|2|12|1|2|0|2|6|6|0|4|1	0	0	0.76
DDX3X_T2_altNaCl	Q9NX08	COMMD8	3|3	6	3	2	7|6|6|0|0|0|0|0|0|0|0|0|0|0|1|1|0|0|0|2|3|2|2|0|2|9|9|14|12|9|8|0|8|10	0	0	0.76
DDX3X_T2_altNaCl	Q9NXF1	TEX10	0|1	1	0.5	2	7|9|9|8|8|7|2|5|7|0|0|5|0|0|1|6|20|0|0|4|3|13|26|8|26|7|4|7|4|14|9|0|8|2	0	0	0.76
DDX3X_T2_altNaCl	Q9NXV6	CDKN2AIP	1|2	3	1.5	2	42|43|41|33|33|31|20|27|25|0|0|18|18|11|27|24|44|0|0|35|37|44|55|28|49|34|45|30|49|47|60|0|46|28	0	0	0.76
DDX3X_T2_altNaCl	Q9NYF0	DACT1	0|1	1	0.5	2	0|0|0|0|0|0|0|0|0|0|0|0|0|0|0|0|0|0|0|1|0|0|0|0|0|0|0|0|0|0|0|0|0|0	0	0	0.76
DDX3X_T2_altNaCl	Q9NYF3	FAM53C	1|1	2	1	2	0|0|0|0|0|0|0|0|0|0|0|0|0|0|0|0|0|0|0|0|0|1|1|0|1|0|0|0|0|0|0|0|2|0	0	0	0.76
DDX3X_T2_altNaCl	Q9NYF8	BCLAF1	9|6	15	7.5	2	110|105|99|62|59|58|49|57|62|0|0|56|41|34|65|62|88|1|1|72|80|77|100|50|73|71|89|92|72|84|91|1|74|73	0	0	0.76
DDX3X_T2_altNaCl	Q9NYL2	MAP3K20	0|1	1	0.5	2	0|0|0|0|0|0|0|0|0|0|0|0|0|0|0|0|1|0|0|0|1|1|1|0|0|0|1|0|3|0|2|0|0|0	0	0	0.76
DDX3X_T2_altNaCl	Q9NZ01	TECR	1|0	1	0.5	2	1|1|0|1|0|0|0|0|0|0|0|0|0|0|0|0|0|0|0|0|0|0|1|0|1|0|0|0|0|0|0|2|0|0	0	0	0.76
DDX3X_T2_altNaCl	Q9NZ43	USE1	1|1	2	1	2	2|4|5|5|2|2|2|2|1|0|0|1|0|0|2|1|0|0|0|1|1|3|1|1|2|1|1|1|1|1|0|0|2|0	0	0	0.76
DDX3X_T2_altNaCl	Q9NZ52	GGA3	1|1	2	1	2	4|3|3|1|1|0|2|3|1|0|0|0|1|0|0|1|1|0|0|6|3|4|4|2|1|6|3|3|3|3|3|0|2|1	0	0	0.76
DDX3X_T2_altNaCl	Q9NZ56	FMN2	1|0	1	0.5	2	0|0|1|0|0|0|0|0|0|0|0|0|0|0|0|0|0|0|0|0|0|1|1|0|0|0|0|0|0|1|0|0|0|0	0	0	0.76
DDX3X_T2_altNaCl	Q9NZC7	WWOX	0|1	1	0.5	2	1|0|0|0|0|0|0|0|0|0|0|0|0|0|0|0|0|0|0|0|1|1|0|0|1|1|1|1|1|0|1|0|0|0	0	0	0.76
DDX3X_T2_altNaCl	Q9P0L0	VAPA	1|2	3	1.5	2	1|2|2|2|3|3|3|2|3|0|0|2|1|2|1|1|3|0|1|1|3|3|6|2|5|2|2|2|1|4|1|0|3|1	0	0	0.76
DDX3X_T2_altNaCl	Q9P0M6	MACROH2A2	1|0	1	0.5	2	3|4|5|3|4|3|2|3|2|2|4|6|3|2|0|0|0|0|0|0|0|0|0|1|1|0|0|0|0|0|0|1|4|4	0	0	0.76
DDX3X_T2_altNaCl	Q9P107	GMIP	1|0	1	0.5	2	0|0|0|0|0|0|0|0|0|0|0|0|0|0|0|0|0|0|0|0|0|0|0|0|0|0|0|0|0|0|0|0|0|0	0	0	0.76
DDX3X_T2_altNaCl	Q9P1F3	ABRACL	1|0	1	0.5	2	0|0|0|0|0|0|0|0|0|0|0|0|0|0|0|0|0|0|0|0|0|1|0|1|0|0|1|1|1|0|1|0|0|1	0	0	0.76
DDX3X_T2_altNaCl	Q9P246	STIM2	0|1	1	0.5	2	0|1|1|0|0|0|1|0|0|0|0|0|0|0|0|1|0|0|0|0|1|0|2|0|0|1|2|0|0|1|2|0|0|1	0	0	0.76
DDX3X_T2_altNaCl	Q9P258	RCC2	4|4	8	4	2	12|8|10|12|16|15|12|19|16|8|10|13|5|7|8|9|13|23|24|9|8|8|14|16|12|4|9|4|5|9|20|15|7|6	0	0	0.76
DDX3X_T2_altNaCl	Q9P287	BCCIP	1|0	1	0.5	2	5|5|3|1|0|1|2|0|1|0|0|0|0|0|0|2|1|0|0|0|2|0|0|0|1|3|3|6|4|2|0|0|3|2	0	0	0.76
DDX3X_T2_altNaCl	Q9P2B7	CFAP97	1|1	2	1	2	2|2|4|0|0|0|0|0|0|0|0|0|0|0|0|1|1|0|0|0|2|0|2|0|0|1|3|1|3|0|1|0|2|0	0	0	0.76
DDX3X_T2_altNaCl	Q9P2D3	HEATR5B	0|1	1	0.5	2	0|0|0|0|0|0|0|0|0|0|0|1|0|0|0|0|0|0|0|0|0|0|2|0|1|0|0|0|0|0|0|0|0|0	0	0	0.76
DDX3X_T2_altNaCl	Q9P2F5	STOX2	1|0	1	0.5	2	0|0|0|0|0|0|0|0|0|0|0|0|0|0|0|0|0|0|0|0|0|0|0|0|0|0|1|0|0|0|0|0|0|1	0	0	0.76
DDX3X_T2_altNaCl	Q9P2I0	CPSF2	1|1	2	1	2	5|6|3|1|1|1|1|0|1|0|0|0|0|0|0|1|3|0|0|1|2|1|5|2|3|4|3|3|7|2|2|0|5|2	0	0	0.76
DDX3X_T2_altNaCl	Q9P2K8	EIF2AK4	3|5	8	4	2	32|30|31|19|7|3|1|2|4|0|0|1|2|2|2|2|6|0|0|2|2|3|24|3|8|0|0|0|0|1|0|0|27|21	0	0	0.76
DDX3X_T2_altNaCl	Q9P2L0	WDR35	1|0	1	0.5	2	0|0|0|1|0|0|0|0|0|0|0|1|0|0|0|0|0|0|0|0|0|0|0|0|0|1|0|0|0|0|0|0|0|0	0	0	0.76
DDX3X_T2_altNaCl	Q9P2M4	TBC1D14	2|3	5	2.5	2	8|18|11|0|2|6|2|1|2|0|0|3|2|3|1|6|1|0|0|7|5|2|6|0|0|3|0|10|0|4|0|0|11|1	0	0	0.76
DDX3X_T2_altNaCl	Q9P2N5	RBM27	8|4	12	6	2	29|25|24|15|16|15|12|15|19|0|0|7|8|8|15|18|39|0|0|19|23|34|42|20|40|19|21|24|21|43|37|0|24|18	0	0	0.76
DDX3X_T2_altNaCl	Q9P2N7	KLHL13	0|1	1	0.5	2	1|1|1|0|0|0|0|0|0|0|0|0|0|0|0|0|0|0|0|0|2|0|1|0|1|0|5|0|0|0|1|0|1|0	0	0	0.76
DDX3X_T2_altNaCl	Q9P2P1	NYNRIN	1|1	2	1	2	1|0|0|0|0|0|0|0|0|0|0|0|0|0|0|0|0|1|0|0|0|0|0|0|1|0|0|0|0|0|0|0|0|0	0	0	0.76
DDX3X_T2_altNaCl	Q9P2P6	STARD9	1|1	2	1	2	0|0|0|1|0|0|0|0|0|0|0|0|0|0|0|1|0|0|0|0|0|2|1|0|0|0|0|0|0|0|1|0|0|0	0	0	0.76
DDX3X_T2_altNaCl	Q9UBB9	TFIP11	11|13	24	12	2	61|64|54|31|22|30|19|28|26|0|0|10|17|5|33|27|44|0|0|42|35|53|68|32|57|38|55|41|57|58|71|0|38|35	0	0	0.76
DDX3X_T2_altNaCl	Q9UBD5	ORC3	10|10	20	10	2	62|70|71|39|32|28|24|32|37|0|0|27|18|16|27|43|68|0|0|46|56|58|77|42|63|60|61|61|48|75|65|0|66|42	0	0	0.76
DDX3X_T2_altNaCl	Q9UBT2	UBA2	1|0	1	0.5	2	18|10|23|1|2|2|0|3|1|0|0|2|5|1|6|2|6|0|0|9|9|12|12|8|17|21|27|21|22|22|24|0|23|13	0	0	0.76
DDX3X_T2_altNaCl	Q9UDY8	MALT1	1|0	1	0.5	2	1|5|1|0|0|0|2|0|0|0|0|0|0|0|0|0|0|0|0|0|0|0|1|0|0|0|0|1|4|0|0|0|0|1	0	0	0.76
DDX3X_T2_altNaCl	Q9UEG4	ZNF629	1|0	1	0.5	2	49|51|53|28|21|37|17|21|19|0|0|15|25|17|28|27|29|0|0|37|34|49|51|21|29|42|53|45|41|55|54|0|41|31	0	0	0.76
DDX3X_T2_altNaCl	Q9UGR2	ZC3H7B	0|1	1	0.5	2	0|0|1|0|0|0|0|0|1|0|0|0|0|0|0|0|0|0|0|0|0|0|0|0|0|0|0|2|2|0|0|0|0|0	0	0	0.76
DDX3X_T2_altNaCl	Q9UGU0	TCF20	0|2	2	1	2	49|68|42|33|44|40|40|36|35|0|0|30|13|16|25|32|47|0|0|66|51|67|79|65|68|27|49|28|36|31|42|0|42|28	0	0	0.76
DDX3X_T2_altNaCl	Q9UGV2	NDRG3	4|4	8	4	2	15|12|14|1|3|2|2|3|4|0|0|3|3|2|2|7|3|0|0|8|9|4|7|4|3|12|13|7|8|5|9|0|16|8	0	0	0.76
DDX3X_T2_altNaCl	Q9UH03	SEPTIN3	0|1	1	0.5	2	0|0|1|0|0|0|0|0|0|0|0|0|0|0|0|0|0|0|0|0|0|0|0|0|0|0|2|0|1|0|2|0|1|0	0	0	0.76
DDX3X_T2_altNaCl	Q9UHC1	MLH3	1|0	1	0.5	2	0|0|1|0|0|0|0|0|0|0|0|0|0|0|0|0|0|0|0|0|0|1|0|0|0|1|0|0|0|1|0|0|1|0	0	0	0.76
DDX3X_T2_altNaCl	Q9UHG0	DCDC2	0|1	1	0.5	2	0|0|0|0|0|0|0|0|0|0|0|0|0|0|0|0|0|0|0|0|0|0|0|0|1|0|0|0|0|1|0|0|0|0	0	0	0.76
DDX3X_T2_altNaCl	Q9UHN6	CEMIP2	1|1	2	1	2	1|0|0|0|0|0|0|0|0|0|0|0|0|0|0|0|0|0|0|0|0|1|0|0|1|0|0|0|3|1|2|0|1|1	0	0	0.76
DDX3X_T2_altNaCl	Q9UHX1	PUF60	10|3	13	6.5	2	38|41|39|24|24|27|22|25|24|0|0|17|14|13|25|29|31|0|0|35|37|32|37|30|40|43|41|38|33|49|41|0|41|37	0	0	0.76
DDX3X_T2_altNaCl	Q9UI10	EIF2B4	0|1	1	0.5	2	0|0|0|0|0|0|0|0|0|0|0|0|0|0|0|0|0|0|0|0|0|0|2|0|1|0|0|0|0|1|0|0|0|0	0	0	0.76
DDX3X_T2_altNaCl	Q9UIA9	XPO7	1|1	2	1	2	2|0|0|0|0|0|0|0|0|0|0|0|0|0|0|0|0|0|0|1|0|0|1|0|1|1|1|2|1|1|0|0|4|1	0	0	0.76
DDX3X_T2_altNaCl	Q9UID3	VPS51	0|1	1	0.5	2	0|1|0|0|0|0|0|0|0|0|0|0|0|0|0|0|0|0|0|0|0|0|0|0|1|0|0|1|0|2|1|0|0|0	0	0	0.76
DDX3X_T2_altNaCl	Q9UIG0	BAZ1B	0|1	1	0.5	2	5|3|2|15|12|7|14|19|20|0|0|3|1|7|7|16|76|0|0|8|3|23|30|18|57|2|4|6|1|15|24|0|8|1	0	0	0.76
DDX3X_T2_altNaCl	Q9UJX3	ANAPC7	0|1	1	0.5	2	1|0|0|0|0|0|0|0|0|0|0|0|0|0|0|0|0|0|0|0|0|0|0|0|0|0|1|0|2|0|0|0|1|0	0	0	0.76
DDX3X_T2_altNaCl	Q9UK61	TASOR	0|1	1	0.5	2	33|44|35|15|19|19|13|18|11|0|0|7|4|2|6|20|35|0|0|25|28|37|39|28|35|19|32|23|22|22|31|0|26|18	0	0	0.76
DDX3X_T2_altNaCl	Q9UKV3	ACIN1	2|2	4	2	2	86|90|72|70|68|72|60|74|70|0|0|55|34|33|49|59|82|0|0|100|64|78|84|67|93|57|79|71|78|86|87|0|68|73	0	0	0.76
DDX3X_T2_altNaCl	Q9UL18	AGO1	0|1	1	0.5	2	0|0|0|0|0|0|0|0|0|0|0|0|0|0|0|0|0|0|0|0|0|0|0|0|0|0|0|0|0|0|0|0|0|0	0	0	0.76
DDX3X_T2_altNaCl	Q9UL25	RAB21	0|1	1	0.5	2	0|1|0|0|1|1|0|0|1|0|0|0|0|0|0|2|1|1|0|0|1|1|0|0|1|0|0|2|0|0|1|1|2|2	0	0	0.76
DDX3X_T2_altNaCl	Q9ULK4	MED23	2|5	7	3.5	2	91|127|71|93|80|181|136|101|97|0|0|64|29|67|50|81|91|0|0|93|77|80|63|102|89|66|75|94|84|65|75|0|90|104	0	0	0.76
DDX3X_T2_altNaCl	Q9ULW0	TPX2	4|4	8	4	2	126|112|121|127|130|106|90|125|100|0|0|82|83|57|104|80|124|0|0|66|111|122|153|84|136|96|109|86|77|127|151|0|129|93	0	0	0.76
DDX3X_T2_altNaCl	Q9ULX3	NOB1	0|1	1	0.5	2	0|0|1|0|0|0|0|0|0|0|0|0|0|0|0|0|2|0|0|4|5|3|4|0|0|1|0|2|2|8|7|0|2|3	0	0	0.76
DDX3X_T2_altNaCl	Q9ULX6	AKAP8L	0|1	1	0.5	2	0|0|0|1|0|0|0|0|1|0|0|0|0|0|0|0|0|0|0|0|0|0|0|0|0|0|1|0|0|1|0|0|1|0	0	0	0.76
DDX3X_T2_altNaCl	Q9UMN6	KMT2B	0|1	1	0.5	2	1|1|1|0|1|3|0|1|0|0|0|0|0|0|0|0|2|0|0|3|1|2|3|1|6|2|0|2|0|1|0|0|1|1	0	0	0.76
DDX3X_T2_altNaCl	Q9UMX1	SUFU	1|1	2	1	2	0|0|0|0|0|0|0|0|0|0|0|0|0|0|0|0|0|0|0|0|0|0|0|0|0|0|1|1|0|0|0|0|0|0	0	0	0.76
DDX3X_T2_altNaCl	Q9UNF0	PACSIN2	1|1	2	1	2	0|0|0|0|0|0|0|0|0|0|0|0|0|0|1|0|0|0|0|1|0|1|1|0|0|0|1|0|2|1|3|0|1|0	0	0	0.76
DDX3X_T2_altNaCl	Q9UNF1	MAGED2	14|16	30	15	2	29|27|34|18|18|12|5|14|9|0|0|12|19|1|23|6|13|0|0|29|27|44|23|20|24|22|35|16|23|20|32|0|27|18	0	0	0.76
DDX3X_T2_altNaCl	Q9UNZ2	NSFL1C	0|1	1	0.5	2	2|2|4|0|0|0|0|0|0|0|0|0|0|0|0|1|0|0|0|5|1|5|3|0|3|4|3|3|5|5|5|0|3|3	0	0	0.76
DDX3X_T2_altNaCl	Q9UPT5	EXOC7	5|4	9	4.5	2	10|13|10|1|3|4|2|0|2|0|0|0|2|1|0|3|3|0|0|9|11|4|7|6|8|7|19|11|13|6|7|0|5|4	0	0	0.76
DDX3X_T2_altNaCl	Q9UPU9	SAMD4A	1|1	2	1	2	0|0|1|0|0|0|0|0|0|0|0|1|0|0|0|1|0|0|0|0|0|0|0|0|0|0|0|0|0|0|0|0|0|0	0	0	0.76
DDX3X_T2_altNaCl	Q9UQ35	SRRM2	9|15	24	12	2	123|162|110|124|116|125|107|141|125|3|1|122|71|88|102|121|141|13|9|112|98|121|126|164|147|114|118|99|108|104|103|2|100|131	0	0	0.76
DDX3X_T2_altNaCl	Q9Y223	GNE	0|1	1	0.5	2	5|3|8|0|1|0|0|2|0|0|0|0|1|0|0|0|0|0|0|4|2|1|0|1|0|4|10|4|7|2|3|0|3|1	0	0	0.76
DDX3X_T2_altNaCl	Q9Y2F5	ICE1	0|1	1	0.5	2	0|5|7|0|0|0|0|0|0|0|0|2|0|0|0|2|7|0|0|2|6|3|16|3|3|4|10|1|1|1|9|0|6|4	0	0	0.76
DDX3X_T2_altNaCl	Q9Y2H1	STK38L	0|1	1	0.5	2	0|0|0|0|0|0|0|0|0|0|0|0|0|0|0|0|0|0|0|0|0|1|1|0|0|0|0|0|0|1|0|0|0|0	0	0	0.76
DDX3X_T2_altNaCl	Q9Y2K5	R3HDM2	0|1	1	0.5	2	1|1|0|0|0|0|0|0|0|0|0|0|0|0|0|0|0|0|0|0|0|0|0|0|0|0|0|0|0|0|0|0|1|0	0	0	0.76
DDX3X_T2_altNaCl	Q9Y2L1	DIS3	1|0	1	0.5	2	2|1|3|0|0|0|0|0|0|0|0|0|0|0|1|0|1|0|0|1|0|1|3|1|4|1|2|3|1|5|4|0|1|0	0	0	0.76
DDX3X_T2_altNaCl	Q9Y2U8	LEMD3	4|4	8	4	2	19|32|27|14|25|15|16|19|18|0|0|8|17|7|14|23|29|0|0|17|21|40|40|23|40|28|31|12|12|43|48|0|31|20	0	0	0.76
DDX3X_T2_altNaCl	Q9Y2W1	THRAP3	10|14	24	12	2	122|118|117|97|114|122|87|99|102|0|0|81|86|74|102|95|105|0|0|146|129|147|110|110|125|109|138|140|142|140|136|0|134|119	0	0	0.76
DDX3X_T2_altNaCl	Q9Y2W6	TDRKH	0|1	1	0.5	2	1|1|1|0|1|0|0|0|0|0|0|0|0|1|0|0|0|0|0|0|0|0|0|0|0|0|0|0|0|0|0|0|0|0	0	0	0.76
DDX3X_T2_altNaCl	Q9Y2X9	ZNF281	22|12	34	17	2	143|165|155|120|129|111|83|123|90|0|0|102|77|62|119|151|132|0|0|152|152|129|123|116|93|136|196|103|125|113|117|0|161|112	0	0	0.76
DDX3X_T2_altNaCl	Q9Y3R5	DOP1B	0|1	1	0.5	2	0|2|1|0|0|0|0|0|0|0|0|0|0|0|0|0|1|0|0|0|0|1|1|0|2|0|0|0|0|0|0|0|0|0	0	0	0.76
DDX3X_T2_altNaCl	Q9Y3T6	R3HCC1	0|1	1	0.5	2	0|0|0|0|0|0|0|0|0|0|0|0|0|0|0|0|0|0|0|0|0|0|0|0|0|0|0|0|0|0|0|0|0|0	0	0	0.76
DDX3X_T2_altNaCl	Q9Y3X0	CCDC9	1|1	2	1	2	0|0|0|0|0|0|0|0|0|0|0|0|0|0|0|0|0|0|0|0|0|1|0|0|0|0|0|0|0|1|0|0|0|0	0	0	0.76
DDX3X_T2_altNaCl	Q9Y4E5	ZNF451	1|2	3	1.5	2	1|3|16|1|7|0|2|6|2|0|0|2|2|0|0|2|8|0|0|10|12|20|17|8|14|8|17|0|1|16|19|0|11|6	0	0	0.76
DDX3X_T2_altNaCl	Q9Y4F1	FARP1	0|1	1	0.5	2	0|0|0|0|0|0|0|1|0|0|0|0|0|0|0|0|1|0|0|0|1|1|5|0|1|0|0|0|1|1|0|0|0|0	0	0	0.76
DDX3X_T2_altNaCl	Q9Y4F4	TOGARAM1	1|1	2	1	2	0|0|0|0|0|0|0|0|0|0|0|0|0|0|0|0|0|0|0|0|0|0|0|0|0|0|0|0|0|0|0|0|0|0	0	0	0.76
DDX3X_T2_altNaCl	Q9Y4G8	RAPGEF2	1|1	2	1	2	1|1|0|0|0|0|0|1|0|0|0|0|0|0|0|0|0|0|0|0|0|1|2|0|0|2|0|0|0|0|0|0|1|0	0	0	0.76
DDX3X_T2_altNaCl	Q9Y4P8	WIPI2	10|12	22	11	2	15|15|19|9|11|4|10|12|12|0|0|9|6|6|11|9|7|0|0|21|20|15|10|19|10|28|24|29|20|25|19|0|23|18	0	0	0.76
DDX3X_T2_altNaCl	Q9Y4W2	LAS1L	2|3	5	2.5	2	12|8|11|4|8|2|4|8|6|0|0|7|5|2|6|18|25|0|0|9|7|8|14|16|23|9|16|7|9|9|13|0|15|9	0	0	0.76
DDX3X_T2_altNaCl	Q9Y5B9	SUPT16H	0|2	2	1	2	21|23|26|11|10|8|7|11|10|0|0|8|5|2|8|9|25|0|0|20|24|27|28|18|28|19|18|21|16|31|28|4|20|10	0	0	0.76
DDX3X_T2_altNaCl	Q9Y5P8	PPP2R3B	1|1	2	1	2	0|0|0|0|0|0|0|0|0|0|0|0|0|0|0|0|0|0|0|0|0|0|0|0|0|0|0|0|0|0|0|0|0|1	0	0	0.76
DDX3X_T2_altNaCl	Q9Y618	NCOR2	2|0	2	1	2	28|41|23|9|7|11|7|13|11|0|0|3|2|4|5|18|19|0|0|25|27|19|24|20|22|16|24|21|23|17|26|0|10|20	0	0	0.76
DDX3X_T2_altNaCl	Q9Y6D6	ARFGEF1	0|1	1	0.5	2	1|0|0|0|0|0|0|1|0|0|0|0|0|0|0|0|0|0|0|0|0|0|0|0|0|0|0|0|0|0|0|0|0|0	0	0	0.76
DDX3X_T2_altNaCl	Q9Y6E2	BZW2	1|1	2	1	2	0|0|0|0|0|0|0|0|0|0|0|0|0|0|0|0|0|0|0|0|0|0|1|0|0|0|0|0|0|1|0|0|1|1	0	0	0.76
DDX3X_T2_altNaCl	Q9Y6I9	TEX264	0|1	1	0.5	2	0|0|2|0|0|0|0|0|0|0|0|0|1|0|0|0|0|0|0|0|0|0|0|0|1|2|0|0|0|0|1|0|1|0	0	0	0.76
DDX3X_T3_altNaCl	A1L020	MEX3A	49|54|54	157	52.33	3	3|0|2|0|1|0|0|0|0|0|0|0|1|0|1|0|0|0|0|1|2|3|4|0|2|3|1|0|0|4|3|0|3|0	1	1	0
DDX3X_T3_altNaCl	A5YKK6	CNOT1	77|76|60	213	71	3	11|8|2|3|2|1|4|6|9|0|0|1|0|1|0|5|6|0|0|6|4|2|10|9|8|3|4|3|5|3|6|0|3|4	1	1	0
DDX3X_T3_altNaCl	O00425	IGF2BP3	27|23|17	67	22.33	3	3|3|0|0|1|1|0|1|1|0|0|0|0|0|0|2|2|0|0|1|2|1|4|1|5|1|3|0|0|3|1|0|1|1	1	1	0
DDX3X_T3_altNaCl	O00571	DDX3X	2504|2393|4279	9176	3058.67	3	95|73|113|46|45|34|34|51|38|0|0|62|59|44|59|65|103|5|3|75|93|127|144|64|120|90|106|75|72|134|152|8|110|65	1	1	0
DDX3X_T3_altNaCl	O15234	CASC3	18|12|15	45	15	3	3|2|1|0|0|0|0|0|0|0|0|0|0|0|0|0|2|0|0|1|0|1|2|2|3|0|1|0|0|0|0|0|1|0	1	1	0
DDX3X_T3_altNaCl	O43432	EIF4G3	333|288|298	919	306.33	3	85|74|71|48|58|42|47|56|47|0|0|52|33|35|42|64|94|0|0|76|73|91|100|79|102|66|80|63|60|76|91|0|73|65	1	1	0
DDX3X_T3_altNaCl	O43896	KIF1C	34|39|30	103	34.33	3	8|6|9|3|5|2|5|5|4|0|0|4|3|2|4|7|12|0|0|7|10|6|10|8|15|7|9|3|5|3|8|0|8|6	1	1	0
DDX3X_T3_altNaCl	O60573	EIF4E2	7|9|11	27	9	3	0|1|2|0|0|0|0|0|0|0|0|0|0|0|0|0|0|0|0|1|1|1|2|0|0|1|0|1|1|3|3|0|2|0	1	1	0
DDX3X_T3_altNaCl	O75534	CSDE1	222|213|199	634	211.33	3	86|40|64|32|14|21|19|24|35|0|0|27|26|35|41|39|48|0|1|39|40|55|52|43|65|66|76|97|98|80|80|0|75|54	0.99	0.99	0
DDX3X_T3_altNaCl	O95758	PTBP3	16|15|20	51	17	3	7|3|3|1|1|3|2|2|1|0|0|0|0|0|1|1|8|0|0|3|6|5|9|3|4|4|4|3|5|4|4|0|2|1	0.98	1	0
DDX3X_T3_altNaCl	O95985	TOP3B	110|98|81	289	96.33	3	2|2|3|2|0|0|0|1|1|0|0|0|0|0|0|0|17|0|0|2|1|12|21|0|14|4|5|3|2|9|17|0|2|0	1	1	0
DDX3X_T3_altNaCl	P11940	PABPC1	122|93|89	304	101.33	3	30|25|33|13|13|12|9|12|12|0|0|10|16|5|20|16|23|0|0|18|28|38|39|14|30|28|39|30|31|41|45|0|33|16	0.98	1	0
DDX3X_T3_altNaCl	P42694	HELZ	166|142|154	462	154	3	56|36|21|24|14|9|19|17|23|0|0|9|4|14|14|12|11|0|0|28|28|20|25|14|19|19|29|50|53|12|17|0|33|26	1	1	0
DDX3X_T3_altNaCl	P48634	PRRC2A	1384|1306|1160	3850	1283.33	3	181|170|158|115|124|113|166|170|127|0|0|94|70|70|103|173|201|6|0|181|162|192|241|149|219|126|169|111|138|126|165|0|157|134	1	1	0
DDX3X_T3_altNaCl	P51116	FXR2	41|35|44	120	40	3	5|5|4|4|4|1|3|4|3|0|0|4|2|3|3|3|7|0|0|2|2|8|15|3|13|6|4|8|6|12|11|0|5|2	1	1	0
DDX3X_T3_altNaCl	P67809	YBX1	11|5|7	23	7.67	3	0|0|0|0|0|0|0|0|0|0|0|0|0|0|0|0|0|0|0|0|0|0|0|1|0|0|0|1|0|0|0|0|0|0	1	1	0
DDX3X_T3_altNaCl	P78344	EIF4G2	752|671|732	2155	718.33	3	219|182|193|138|118|113|93|116|110|0|0|107|101|95|144|129|206|4|1|169|181|224|228|146|231|168|172|182|175|214|194|0|195|152	1	1	0
DDX3X_T3_altNaCl	Q01804	OTUD4	84|65|74	223	74.33	3	5|1|2|1|1|3|1|0|0|0|0|0|0|1|0|4|5|0|0|9|8|8|13|4|11|2|8|3|9|2|7|0|14|4	1	1	0
DDX3X_T3_altNaCl	Q06787	FMR1	30|33|32	95	31.67	3	3|2|4|2|2|2|2|2|2|0|0|2|2|0|2|2|3|0|0|2|3|1|2|2|1|3|3|2|2|2|3|1|2|1	1	1	0
DDX3X_T3_altNaCl	Q12986	NFX1	16|15|25	56	18.67	3	0|1|2|0|0|0|0|0|0|0|0|0|0|0|0|0|0|0|0|1|1|4|4|1|3|1|0|1|0|3|2|0|3|0	1	1	0
DDX3X_T3_altNaCl	Q13310	PABPC4	50|42|35	127	42.33	3	10|9|9|3|3|3|1|3|2|0|0|1|3|3|4|5|9|0|0|5|9|9|10|4|10|8|10|7|7|8|15|0|9|4	1	1	0
DDX3X_T3_altNaCl	Q14152	EIF3A	504|420|355	1279	426.33	3	35|45|25|21|17|22|20|33|20|0|0|19|5|16|24|39|69|4|1|31|33|33|69|33|64|13|29|16|31|33|62|0|37|25	1	1	0
DDX3X_T3_altNaCl	Q14444	CAPRIN1	45|41|33	119	39.67	3	12|11|11|1|1|0|2|2|3|0|0|2|1|3|5|4|6|0|0|5|4|8|17|3|13|7|7|13|13|17|13|0|7|5	0.98	1	0
DDX3X_T3_altNaCl	Q14671	PUM1	143|115|127	385	128.33	3	35|31|30|13|15|15|14|18|16|0|0|13|11|4|18|16|19|0|0|32|31|33|29|23|26|23|39|20|31|21|27|0|39|20	1	1	0
DDX3X_T3_altNaCl	Q15032	R3HDM1	14|15|12	41	13.67	3	0|0|0|0|0|0|0|0|0|0|0|0|0|0|0|0|0|0|0|0|1|0|1|0|0|0|0|1|0|0|0|0|0|0	1	1	0
DDX3X_T3_altNaCl	Q17RY0	CPEB4	24|19|18	61	20.33	3	2|2|1|0|0|0|0|0|0|0|0|0|0|0|0|0|0|0|0|0|0|1|1|0|1|0|1|2|1|1|1|0|2|0	1	1	0
DDX3X_T3_altNaCl	Q1MSJ5	CSPP1	9|6|12	27	9	3	2|2|3|0|0|0|0|0|0|0|0|0|0|0|0|0|0|0|0|0|2|0|1|0|0|0|0|1|0|1|2|0|2|3	0.98	1	0
DDX3X_T3_altNaCl	Q2M1P5	KIF7	10|6|14	30	10	3	2|4|2|0|0|2|0|0|0|0|0|0|0|0|0|0|0|0|0|2|2|0|2|0|2|3|2|1|1|2|0|0|2|1	0.97	1	0
DDX3X_T3_altNaCl	Q5JSZ5	PRRC2B	654|544|491	1689	563	3	67|67|52|70|90|88|46|48|26|1|0|57|12|15|25|52|85|72|36|138|73|86|102|72|97|32|62|27|47|56|88|0|58|34	1	1	0
DDX3X_T3_altNaCl	Q5TAX3	TUT4	67|65|75	207	69	3	16|17|17|1|1|0|2|7|2|0|0|2|0|0|1|2|12|0|0|11|15|18|19|8|18|7|10|12|10|11|7|0|19|13	1	1	0
DDX3X_T3_altNaCl	Q5TC82	RC3H1	80|68|66	214	71.33	3	11|14|13|4|1|2|2|4|1|0|0|1|2|2|2|2|9|0|0|11|17|17|17|7|13|13|19|10|12|11|11|0|11|8	1	1	0
DDX3X_T3_altNaCl	Q5VYS8	TUT7	81|78|71	230	76.67	3	6|7|5|0|1|0|0|1|2|0|0|1|0|0|1|3|7|0|0|5|9|10|10|3|13|4|6|4|5|4|8|0|11|6	1	1	0
DDX3X_T3_altNaCl	Q659C4	LARP1B	125|96|98	319	106.33	3	33|33|31|12|7|8|5|8|7|0|0|5|2|3|9|5|15|0|0|18|14|23|33|19|29|25|32|21|21|24|27|0|37|18	1	1	0
DDX3X_T3_altNaCl	Q6P158	DHX57	130|137|120	387	129	3	12|6|10|0|1|0|0|3|2|0|0|4|1|0|0|5|22|0|0|7|4|14|18|5|26|3|9|6|4|11|18|0|13|2	1	1	0
DDX3X_T3_altNaCl	Q71RC2	LARP4	61|57|60	178	59.33	3	26|9|9|5|4|1|3|2|4|0|0|1|2|4|5|3|10|0|0|8|7|15|12|5|16|8|10|15|28|21|21|0|9|6	0.99	0.99	0
DDX3X_T3_altNaCl	Q7Z739	YTHDF3	82|72|64	218	72.67	3	15|11|11|7|6|5|4|5|5|0|0|5|9|4|6|5|14|0|0|11|14|18|16|7|13|13|12|14|12|13|13|0|16|9	1	1	0
DDX3X_T3_altNaCl	Q86TB9	PATL1	120|117|109	346	115.33	3	29|24|38|9|14|10|5|8|5|0|0|8|6|2|4|13|29|0|0|21|29|32|38|15|33|26|31|15|17|27|32|0|30|13	1	1	0
DDX3X_T3_altNaCl	Q86XZ4	SPATS2	23|30|28	81	27	3	7|1|4|0|2|1|1|1|1|0|0|0|0|0|1|1|6|0|0|4|5|8|13|1|5|3|3|4|5|12|9|0|4|2	0.98	0.99	0
DDX3X_T3_altNaCl	Q8ND56	LSM14A	65|62|82	209	69.67	3	12|8|11|6|7|4|4|5|6|0|0|3|8|1|8|9|29|0|1|29|9|40|18|10|16|12|15|11|15|29|34|0|13|7	0.97	0.99	0
DDX3X_T3_altNaCl	Q8NDV7	TNRC6A	322|268|270	860	286.67	3	86|90|78|23|27|17|21|35|25|0|0|36|22|25|39|70|71|0|0|63|95|72|82|46|59|78|106|65|89|73|72|0|105|65	1	1	0
DDX3X_T3_altNaCl	Q8TB72	PUM2	22|24|21	67	22.33	3	2|1|3|1|0|0|1|0|0|0|0|0|0|0|0|1|0|0|0|0|1|1|1|1|0|1|1|2|0|4|0|0|0|0	1	1	0
DDX3X_T3_altNaCl	Q92615	LARP4B	69|63|62	194	64.67	3	18|12|14|3|2|4|4|4|5|0|0|2|5|5|8|5|12|0|0|9|14|21|29|5|15|14|13|18|15|26|21|0|14|11	0.99	1	0
DDX3X_T3_altNaCl	Q92879	CELF1	25|16|12	53	17.67	3	4|3|2|2|1|0|0|1|0|0|0|0|0|0|1|1|2|0|0|0|2|1|5|0|3|1|5|1|4|2|7|0|1|0	0.99	1	0
DDX3X_T3_altNaCl	Q93073	SECISBP2L	7|5|10	22	7.33	3	0|0|0|0|0|0|0|0|0|0|0|0|0|0|0|0|0|0|0|0|0|0|0|0|1|0|0|0|0|0|0|0|0|1	1	1	0
DDX3X_T3_altNaCl	Q96DN5	TBC1D31	6|3|3	12	4	3	0|0|0|0|0|0|0|0|0|0|0|0|0|0|1|0|0|0|0|0|0|0|2|0|1|0|1|0|0|0|0|0|0|0	0.97	1	0
DDX3X_T3_altNaCl	Q96I24	FUBP3	105|82|86	273	91	3	28|22|29|14|10|9|7|14|11|0|0|8|14|9|13|14|19|4|6|21|21|25|31|13|24|22|31|17|22|27|31|1|21|7	1	1	0
DDX3X_T3_altNaCl	Q96T21	SECISBP2	33|32|40	105	35	3	6|3|3|0|0|0|0|1|0|0|0|0|0|0|0|0|4|0|0|2|3|7|9|1|6|4|4|4|2|5|4|0|5|1	1	1	0
DDX3X_T3_altNaCl	Q99700	ATXN2	168|121|105	394	131.33	3	9|8|12|4|6|3|3|5|1|0|0|1|0|0|0|5|8|0|0|11|11|10|12|4|13|8|14|5|7|10|15|0|16|8	1	1	0
DDX3X_T3_altNaCl	Q9BUT9	MCRIP2	5|7|6	18	6	3	1|1|1|0|0|0|0|0|1|0|0|0|0|0|0|0|0|0|0|1|0|0|4|0|1|0|0|0|0|0|1|0|2|0	0.96	0.99	0
DDX3X_T3_altNaCl	Q9BYJ9	YTHDF1	62|48|43	153	51	3	8|6|5|0|1|1|0|1|1|0|0|1|8|1|2|1|2|0|0|3|8|6|8|1|3|3|6|8|7|7|14|0|4|1	1	1	0
DDX3X_T3_altNaCl	Q9H694	BICC1	5|7|10	22	7.33	3	3|0|0|0|0|0|0|0|0|0|0|0|0|0|0|0|0|0|0|0|0|0|0|0|0|0|0|0|3|0|1|0|0|0	0.98	1	0
DDX3X_T3_altNaCl	Q9H7E2	TDRD3	172|137|141	450	150	3	6|4|8|5|2|0|0|1|0|0|0|2|1|0|4|4|18|0|0|5|4|15|15|4|23|3|6|7|4|21|18|0|13|0	1	1	0
DDX3X_T3_altNaCl	Q9HBD1	RC3H2	32|19|21	72	24	3	5|8|5|0|0|0|0|1|0|0|0|0|0|0|1|1|1|0|0|7|4|0|5|2|3|4|8|4|6|2|4|0|3|4	0.99	1	0
DDX3X_T3_altNaCl	Q9NP73	ALG13	41|39|41	121	40.33	3	1|3|1|0|0|0|0|1|0|0|0|0|0|0|0|0|1|0|0|4|1|5|5|0|2|0|3|0|0|3|4|0|5|1	1	1	0
DDX3X_T3_altNaCl	Q9NRA8	EIF4ENIF1	190|150|160	500	166.67	3	39|29|36|16|24|14|10|18|16|0|0|15|16|9|22|24|35|0|0|36|35|43|55|26|43|30|36|36|23|40|36|0|37|20	1	1	0
DDX3X_T3_altNaCl	Q9NUD5	ZCCHC3	139|142|143	424	141.33	3	52|48|52|20|21|24|21|28|18|0|0|13|23|11|31|22|34|0|0|34|40|42|46|19|24|35|43|42|37|47|53|0|44|30	1	1	0
DDX3X_T3_altNaCl	Q9NUL3	STAU2	87|81|82	250	83.33	3	25|22|28|7|9|8|3|9|8|0|0|7|10|7|12|15|23|0|0|19|25|32|24|15|23|23|33|21|26|32|38|0|23|11	0.99	0.99	0
DDX3X_T3_altNaCl	Q9NUQ6	SPATS2L	10|8|7	25	8.33	3	0|1|0|1|1|0|1|1|0|0|0|0|0|0|0|0|2|0|0|1|0|0|1|0|0|0|2|0|1|0|1|0|1|0	1	1	0
DDX3X_T3_altNaCl	Q9NX05	FAM120C	32|26|33	91	30.33	3	0|0|0|0|0|0|0|0|0|0|0|0|0|0|0|0|0|0|0|0|0|1|2|0|3|0|0|0|0|1|1|0|0|0	1	1	0
DDX3X_T3_altNaCl	Q9NZB2	FAM120A	146|135|112	393	131	3	7|6|5|4|3|2|2|6|1|0|0|2|1|2|3|5|13|0|0|5|10|11|14|5|22|1|7|3|7|5|15|0|7|5	1	1	0
DDX3X_T3_altNaCl	Q9NZI8	IGF2BP1	38|29|30	97	32.33	3	2|3|3|2|2|1|2|2|0|0|0|1|0|0|2|3|4|0|0|2|3|4|6|1|5|1|2|4|3|5|3|0|1|0	1	1	0
DDX3X_T3_altNaCl	Q9P2D0	IBTK	83|86|81	250	83.33	3	17|21|13|2|3|4|7|9|6|0|0|0|1|0|2|7|19|0|0|17|18|15|29|10|21|16|30|10|22|13|22|0|20|10	1	1	0
DDX3X_T3_altNaCl	Q9UKV8	AGO2	25|33|18	76	25.33	3	2|1|1|0|0|0|0|0|0|0|0|0|0|0|0|2|0|0|0|1|0|0|2|0|2|1|0|1|1|0|0|0|0|0	1	1	0
DDX3X_T3_altNaCl	Q9UN86	G3BP2	3|4|7	14	4.67	3	0|0|0|0|0|0|0|0|0|0|0|0|0|0|0|0|0|0|0|0|0|1|0|0|0|0|0|0|0|2|0|0|0|0	0.99	1	0
DDX3X_T3_altNaCl	Q9Y262	EIF3L	12|6|9	27	9	3	0|0|0|0|0|0|0|0|0|0|0|0|0|0|0|0|0|0|0|0|0|0|0|0|0|0|0|0|0|0|0|0|0|0	1	1	0
DDX3X_T3_altNaCl	Q9Y3F4	STRAP	26|24|29	79	26.33	3	10|3|6|2|1|2|2|2|4|0|0|1|0|0|1|3|5|1|1|1|7|6|7|3|3|7|8|6|9|5|11|0|8|4	0.99	1	0
DDX3X_T3_altNaCl	Q9Y3X0	CCDC9	5|5|12	22	7.33	3	0|0|0|0|0|0|0|0|0|0|0|0|0|0|0|0|0|0|0|0|0|1|0|0|0|0|0|0|0|1|0|0|0|0	1	1	0
DDX3X_T3_altNaCl	Q9Y3Y2	CHTOP	5|4|4	13	4.33	3	0|0|0|0|0|0|0|0|0|0|0|0|0|0|0|0|0|0|0|0|1|1|0|0|0|0|1|0|0|1|1|0|0|0	1	1	0
DDX3X_T3_altNaCl	Q9Y4F3	MARF1	66|81|65	212	70.67	3	0|1|7|0|3|0|0|5|0|0|0|2|0|0|0|2|5|0|0|14|19|11|13|5|4|7|10|0|0|7|7|0|11|0	1	1	0
DDX3X_T3_altNaCl	Q9Y520	PRRC2C	1071|1019|874	2964	988	3	108|106|93|46|51|53|53|82|62|0|0|49|31|35|47|92|114|7|1|92|93|102|122|93|131|66|111|64|88|71|99|0|82|72	1	1	0
DDX3X_T3_altNaCl	Q9Y5A9	YTHDF2	162|130|114	406	135.33	3	60|29|28|21|19|24|16|20|19|0|0|15|14|11|18|21|28|0|0|29|28|38|47|22|30|26|51|33|56|32|58|0|32|25	0.99	1	0
DDX3X_T3_altNaCl	Q9Y6M1	IGF2BP2	6|6|10	22	7.33	3	0|0|0|0|0|0|0|0|0|0|0|0|0|0|0|0|0|0|0|0|0|0|0|1|0|0|0|0|0|0|0|0|0|0	1	1	0
DDX3X_T3_altNaCl	O15504	NUP42	17|18|22	57	19	3	8|5|4|3|2|1|1|4|3|0|0|0|0|0|3|1|3|0|0|5|5|4|7|5|6|9|7|9|5|11|7|0|7|3	0.94	0.98	0.01
DDX3X_T3_altNaCl	O60333	KIF1B	13|22|16	51	17	3	8|5|6|0|1|1|1|1|1|0|0|1|1|0|2|4|8|0|0|3|5|4|6|1|5|4|8|1|5|4|5|0|4|0	0.93	1	0.01
DDX3X_T3_altNaCl	P26196	DDX6	25|28|26	79	26.33	3	12|8|9|4|6|4|3|3|3|0|0|2|3|0|4|3|12|0|0|8|7|11|19|4|9|6|10|6|5|12|15|0|7|5	0.91	0.95	0.01
DDX3X_T3_altNaCl	P29558	RBMS1	2|3|2	7	2.33	3	0|0|0|0|0|0|0|0|0|0|0|0|0|0|0|0|0|0|0|0|0|0|0|0|0|0|0|0|0|1|0|0|0|0	0.93	0.98	0.01
DDX3X_T3_altNaCl	P55884	EIF3B	18|14|16	48	16	3	5|4|2|1|0|0|0|1|0|0|0|1|0|1|0|3|1|0|0|1|3|1|3|0|0|6|10|7|7|2|7|0|5|3	0.93	0.97	0.01
DDX3X_T3_altNaCl	P60842	EIF4A1	16|14|13	43	14.33	3	0|1|2|0|1|0|0|0|0|0|0|1|1|1|1|5|6|1|5|2|4|1|5|4|6|0|2|0|0|0|1|10|0|0	0.93	0.96	0.01
DDX3X_T3_altNaCl	Q15056	EIF4H	14|16|12	42	14	3	4|1|5|0|0|0|0|0|0|0|0|0|1|0|0|1|2|0|0|1|2|5|6|2|4|5|2|1|4|6|7|0|3|0	0.95	0.98	0.01
DDX3X_T3_altNaCl	Q15058	KIF14	32|28|38	98	32.67	3	4|12|6|0|3|3|4|7|5|0|0|3|0|1|0|10|21|0|0|8|11|10|21|7|18|4|12|2|5|9|9|0|11|6	0.91	0.97	0.01
DDX3X_T3_altNaCl	Q2KHM9	KIAA0753	5|2|5	12	4	3	0|0|1|0|0|0|0|0|0|0|0|0|0|0|0|0|0|0|0|0|0|0|2|0|0|0|0|0|0|0|2|0|0|0	0.93	0.99	0.01
DDX3X_T3_altNaCl	Q86WP2	GPBP1	43|40|38	121	40.33	3	9|5|8|1|2|1|0|2|1|0|0|0|1|1|7|2|14|0|0|6|11|16|19|2|14|12|10|8|11|21|23|0|10|5	0.95	0.97	0.01
DDX3X_T3_altNaCl	Q8IWR0	ZC3H7A	30|28|24	82	27.33	3	5|5|5|0|0|1|0|0|0|0|0|0|0|0|1|4|4|0|0|7|3|17|11|2|5|10|15|3|3|11|17|0|5|3	0.92	0.95	0.01
DDX3X_T3_altNaCl	Q8N2G6	ZCCHC24	4|2|3	9	3	3	0|0|0|0|0|0|0|0|0|0|0|0|0|0|0|0|0|0|0|0|0|0|0|0|0|0|0|0|0|0|0|0|0|0	0.96	1	0.01
DDX3X_T3_altNaCl	Q8NHU6	TDRD7	22|13|14	49	16.33	3	3|1|2|0|0|0|0|1|1|0|0|0|0|0|0|1|4|0|0|4|2|3|9|1|4|4|5|6|4|8|7|0|3|0	0.93	0.99	0.01
DDX3X_T3_altNaCl	Q92499	DDX1	55|17|28	100	33.33	3	10|3|7|2|0|1|0|0|0|0|0|0|0|0|0|0|0|0|0|7|4|3|11|1|1|3|11|8|13|5|13|0|1|1	0.92	1	0.01
DDX3X_T3_altNaCl	Q92540	SMG7	74|63|62	199	66.33	3	32|31|23|2|3|1|0|2|2|0|0|2|3|1|5|6|9|0|0|18|22|19|25|11|16|17|30|26|32|21|23|0|26|21	0.95	0.97	0.01
DDX3X_T3_altNaCl	Q96A35	MRPL24	2|2|4	8	2.67	3	0|0|0|0|0|1|0|0|0|0|0|0|0|0|1|0|0|0|0|0|0|0|0|0|2|0|0|0|0|0|0|0|0|0	0.9	0.99	0.01
DDX3X_T3_altNaCl	Q9BX40	LSM14B	56|39|40	135	45	3	11|4|10|2|2|2|2|3|4|0|0|2|3|0|4|5|12|0|0|8|11|17|22|6|17|14|15|15|11|21|18|0|13|3	0.96	0.99	0.01
DDX3X_T3_altNaCl	Q9H000	MKRN2	12|9|9	30	10	3	4|2|3|0|0|0|0|0|0|0|0|0|0|0|1|0|0|0|0|1|1|2|2|0|0|2|3|3|5|4|3|0|3|0	0.95	0.99	0.01
DDX3X_T3_altNaCl	Q9H4B6	SAV1	38|42|37	117	39	3	17|11|15|5|2|2|3|1|1|0|0|2|0|1|4|3|6|0|0|8|11|13|11|2|5|14|23|15|16|13|11|0|14|5	0.95	0.97	0.01
DDX3X_T3_altNaCl	Q9H6S0	YTHDC2	326|239|252	817	272.33	3	106|95|96|42|36|33|34|52|42|0|0|40|24|21|32|58|92|0|0|68|85|87|103|59|93|73|94|65|79|80|97|0|97|58	0.91	1	0.01
DDX3X_T3_altNaCl	Q9P2E9	RRBP1	25|18|21	64	21.33	3	1|0|0|2|1|0|0|1|3|0|0|1|0|0|1|3|14|0|0|2|2|7|12|6|9|2|0|2|2|3|6|0|1|0	0.94	0.98	0.01
DDX3X_T3_altNaCl	O60825	PFKFB2	4|4|3	11	3.67	3	0|0|0|0|0|0|0|0|0|0|0|0|0|0|0|0|0|0|0|0|0|0|0|0|0|0|0|0|10|0|0|0|0|0	0.88	0.89	0.02
DDX3X_T3_altNaCl	O95319	CELF2	20|24|15	59	19.67	3	11|11|10|1|2|2|1|2|0|0|0|1|0|1|2|1|5|0|0|3|4|6|7|2|3|6|9|6|7|7|9|0|5|2	0.87	0.98	0.02
DDX3X_T3_altNaCl	P51114	FXR1	70|62|61	193	64.33	3	32|20|31|9|7|10|6|8|10|0|0|7|6|4|10|18|21|0|0|20|17|17|31|17|24|19|28|25|27|29|29|0|24|15	0.89	0.97	0.02
DDX3X_T3_altNaCl	Q14679	TTLL4	3|12|11	26	8.67	3	0|1|0|0|0|0|0|0|0|0|0|0|0|0|0|0|1|0|0|1|0|0|4|0|1|2|2|0|0|1|1|0|0|1	0.87	1	0.02
DDX3X_T3_altNaCl	Q17RS7	GEN1	26|30|25	81	27	3	2|4|14|0|1|0|0|2|0|0|0|2|3|0|0|6|14|0|0|14|15|14|10|7|8|13|12|2|1|12|13|0|15|4	0.85	0.9	0.02
DDX3X_T3_altNaCl	Q58A45	PAN3	13|8|11	32	10.67	3	1|1|1|1|4|0|4|10|4|0|0|0|0|0|0|0|0|0|0|0|1|0|2|0|0|1|1|0|0|2|1|0|1|0	0.9	0.96	0.02
DDX3X_T3_altNaCl	Q6IQ23	PLEKHA7	7|5|10	22	7.33	3	2|2|2|0|0|0|0|0|0|0|0|0|0|0|0|0|0|0|0|3|2|6|0|0|0|1|0|1|3|0|0|0|0|1	0.87	0.98	0.02
DDX3X_T3_altNaCl	Q7L2E3	DHX30	6|3|3	12	4	3	0|1|1|0|0|0|0|0|0|0|0|0|0|0|0|0|0|0|0|0|2|0|1|0|1|0|1|1|1|0|1|0|1|0	0.88	1	0.02
DDX3X_T3_altNaCl	Q7Z417	NUFIP2	205|156|163	524	174.67	3	68|61|61|44|43|37|25|36|37|0|0|30|37|22|40|36|42|0|0|42|42|53|61|35|52|45|59|54|55|61|65|0|63|48	0.89	1	0.02
DDX3X_T3_altNaCl	Q8IXT5	RBM12B	2|4|7	13	4.33	3	1|1|1|0|1|0|0|0|1|0|0|1|0|0|0|0|0|0|0|0|1|0|0|0|0|1|0|0|0|1|0|0|0|0	0.85	1	0.02
DDX3X_T3_altNaCl	Q93008	USP9X	7|3|4	14	4.67	3	2|0|1|1|0|0|0|0|1|0|0|0|0|0|0|0|2|0|0|0|0|0|3|0|1|0|0|0|1|0|0|0|0|0	0.87	1	0.02
DDX3X_T3_altNaCl	Q9BRS8	LARP6	23|21|23	67	22.33	3	9|4|15|1|3|2|1|2|1|0|0|2|0|1|3|3|4|0|0|7|8|10|14|2|9|6|7|2|1|5|10|0|11|0	0.89	0.91	0.02
DDX3X_T3_altNaCl	Q9HC44	GPBP1L1	18|19|20	57	19	3	8|5|8|2|4|0|0|3|2|0|0|1|0|0|0|2|6|0|0|4|6|8|11|2|5|5|7|7|7|9|9|0|11|2	0.89	0.92	0.02
DDX3X_T3_altNaCl	Q9UG01	IFT172	21|8|14	43	14.33	3	6|5|3|0|0|0|1|1|3|0|0|1|1|1|1|3|3|0|0|6|1|4|5|3|6|1|4|3|2|1|0|0|6|1	0.85	1	0.02
DDX3X_T3_altNaCl	O75175	CNOT3	16|14|15	45	15	3	7|4|6|2|1|1|0|2|2|0|0|0|0|1|2|1|5|0|0|5|4|5|11|2|8|7|6|4|6|9|10|0|4|3	0.79	0.86	0.03
DDX3X_T3_altNaCl	O75821	EIF3G	100|88|78	266	88.67	3	30|32|35|14|14|17|10|13|13|0|0|12|11|7|17|18|24|0|0|26|22|29|33|16|23|32|42|34|38|40|48|0|33|22	0.82	0.99	0.03
DDX3X_T3_altNaCl	P62917	RPL8	8|15|12	35	11.67	3	0|1|0|0|0|3|0|0|0|2|2|0|0|1|0|4|6|4|3|1|0|2|5|4|9|0|0|0|0|1|0|9|0|0	0.81	0.94	0.03
DDX3X_T3_altNaCl	P78362	SRPK2	5|3|6	14	4.67	3	2|1|2|1|0|0|0|0|0|0|0|1|1|1|0|1|1|0|0|1|0|0|3|0|0|1|0|1|0|2|2|0|1|0	0.84	1	0.03
DDX3X_T3_altNaCl	Q14240	EIF4A2	14|13|10	37	12.33	3	4|3|5|1|2|2|1|2|0|1|1|2|1|0|2|5|6|3|2|2|4|3|6|6|9|2|2|0|2|2|3|10|2|1	0.81	0.94	0.03
DDX3X_T3_altNaCl	Q9NZN8	CNOT2	11|13|8	32	10.67	3	6|3|3|1|1|0|0|0|2|0|0|1|1|0|0|1|1|0|0|1|1|5|6|0|3|1|5|1|8|2|6|2|3|1	0.81	0.94	0.03
DDX3X_T3_altNaCl	Q3MHD2	LSM12	4|3|3	10	3.33	3	0|0|0|0|0|1|1|0|1|0|0|0|0|0|0|0|1|0|1|3|0|0|0|0|1|0|1|0|2|1|2|0|0|0	0.74	0.89	0.04
DDX3X_T3_altNaCl	Q4AC94	C2CD3	15|8|11	34	11.33	3	2|1|1|0|1|1|0|2|0|0|0|0|0|0|0|2|3|0|0|5|3|3|8|10|6|1|1|0|0|2|2|0|7|2	0.78	0.94	0.04
DDX3X_T3_altNaCl	Q68CZ1	RPGRIP1L	6|6|10	22	7.33	3	2|5|1|0|0|1|0|0|0|0|0|0|0|0|0|0|3|0|0|0|2|2|3|2|2|1|5|1|3|3|3|0|3|0	0.76	0.97	0.04
DDX3X_T3_altNaCl	Q70EL1	USP54	7|4|8	19	6.33	3	0|0|1|0|0|0|0|0|0|0|0|0|0|0|0|0|1|0|0|0|6|3|5|1|2|2|2|0|0|2|0|0|2|0	0.77	0.91	0.04
DDX3X_T3_altNaCl	Q7Z478	DHX29	10|9|12	31	10.33	3	1|5|2|0|0|1|2|1|0|0|0|0|0|0|1|1|3|0|0|4|2|6|10|5|5|2|3|4|3|1|4|0|3|4	0.76	0.88	0.04
DDX3X_T3_altNaCl	Q14694	USP10	67|68|45	180	60	3	23|23|13|17|9|6|8|11|12|0|0|13|6|8|14|16|31|0|0|14|17|20|26|17|25|9|12|20|16|14|22|0|32|14	0.71	0.99	0.05
DDX3X_T3_altNaCl	O94964	SOGA1	9|7|5	21	7	3	1|4|3|0|0|0|0|2|0|0|0|2|0|0|0|3|6|0|0|2|3|1|2|5|3|1|1|0|0|1|0|0|4|1	0.69	0.9	0.06
DDX3X_T3_altNaCl	O95628	CNOT4	3|2|2	7	2.33	3	2|0|0|0|0|0|0|0|0|0|0|0|0|0|0|0|0|0|0|0|0|0|1|0|1|2|1|0|1|1|0|0|0|0	0.68	0.88	0.06
DDX3X_T3_altNaCl	P23588	EIF4B	924|831|626	2381	793.67	3	260|207|273|145|152|189|108|136|110|0|0|138|165|85|152|149|198|9|3|163|180|164|253|131|184|175|297|201|266|257|366|0|224|157	0.67	1	0.06
DDX3X_T3_altNaCl	Q15650	TRIP4	24|27|30	81	27	3	12|6|11|4|5|5|4|5|5|0|0|1|1|0|5|6|9|0|0|11|14|14|10|9|11|9|17|10|15|10|17|0|11|8	0.68	0.9	0.06
DDX3X_T3_altNaCl	Q6ZQX7	LIAT1	4|2|3	9	3	3	0|0|0|0|0|0|0|0|0|0|0|0|0|0|0|0|0|0|0|2|1|1|1|0|2|0|2|1|0|0|2|0|1|0	0.69	0.92	0.06
DDX3X_T3_altNaCl	Q9HCJ0	TNRC6C	18|9|14	41	13.67	3	9|9|6|0|1|0|0|1|1|0|0|0|0|0|0|2|1|0|0|4|7|2|4|1|2|1|7|4|8|1|5|0|12|3	0.69	0.92	0.06
DDX3X_T3_altNaCl	A0AV96	RBM47	2|1|4	7	2.33	3	0|0|0|0|0|0|0|0|0|0|0|0|0|0|0|0|0|0|0|0|0|0|0|0|0|0|0|0|0|0|0|0|1|0	0.63	1	0.07
DDX3X_T3_altNaCl	O75420	GIGYF1	18|14|12	44	14.67	3	6|6|5|1|1|0|1|3|2|0|0|0|0|0|3|1|3|0|0|8|10|6|6|6|8|10|7|5|0|6|8|0|6|6	0.65	0.91	0.07
DDX3X_T3_altNaCl	P16989	YBX3	4|1|2	7	2.33	3	0|0|0|0|0|0|0|0|0|0|0|0|0|0|0|0|0|0|0|0|0|1|0|0|0|0|0|0|0|0|0|0|0|0	0.63	1	0.07
DDX3X_T3_altNaCl	Q01085	TIAL1	1|4|4	9	3	3	1|0|0|0|0|0|0|0|0|0|0|0|0|0|0|0|1|0|0|0|2|0|1|0|1|0|0|0|1|1|0|0|0|1	0.65	0.97	0.07
DDX3X_T3_altNaCl	Q53GS7	GLE1	3|8|14	25	8.33	3	2|1|6|0|0|0|0|0|0|0|0|0|0|0|1|1|2|0|0|2|0|2|4|1|2|1|7|0|2|2|4|0|3|1	0.64	0.99	0.07
DDX3X_T3_altNaCl	Q5SZD1	C6orf141	6|3|0	9	3	3	0|0|0|0|0|0|0|0|0|0|0|0|0|0|0|0|0|0|0|0|0|0|0|0|0|0|0|0|0|0|0|0|0|0	0.66	1	0.07
DDX3X_T3_altNaCl	Q5T2D3	OTUD3	1|3|4	8	2.67	3	1|0|1|1|0|0|0|0|0|0|0|0|0|0|0|0|0|0|0|0|0|0|0|0|0|0|1|1|0|2|1|0|0|0	0.65	1	0.07
DDX3X_T3_altNaCl	Q86UK7	ZNF598	101|92|51	244	81.33	3	22|26|23|5|8|9|9|12|4|0|0|6|4|2|6|9|16|0|0|23|24|32|33|13|27|38|58|20|39|40|68|0|34|28	0.64	0.96	0.07
DDX3X_T3_altNaCl	Q86Y13	DZIP3	1|4|9	14	4.67	3	0|0|0|0|0|0|0|0|0|0|0|1|0|1|0|0|0|0|0|0|0|0|0|0|0|0|0|0|2|0|1|0|0|0	0.66	1	0.07
DDX3X_T3_altNaCl	Q8WYQ9	ZCCHC14	1|2|8	11	3.67	3	0|0|0|0|0|0|0|0|0|0|0|0|0|0|0|0|0|0|0|0|0|1|0|0|0|0|1|0|0|0|0|0|0|0	0.63	1	0.07
DDX3X_T3_altNaCl	Q99569	PKP4	4|0|3	7	2.33	3	1|0|0|0|0|0|0|0|0|0|0|0|0|0|0|0|0|0|0|0|0|0|0|0|0|1|0|1|0|0|0|0|1|0	0.66	1	0.07
DDX3X_T3_altNaCl	Q9P209	CEP72	9|12|9	30	10	3	0|0|7|0|0|0|0|1|0|0|0|3|0|0|0|1|3|0|0|6|4|4|6|1|1|3|11|0|0|3|7|0|11|0	0.65	0.77	0.07
DDX3X_T3_altNaCl	A2RUB6	CCDC66	5|3|2	10	3.33	3	0|1|0|0|0|1|0|0|0|0|0|0|0|0|0|0|0|0|0|2|0|1|1|0|1|1|3|0|0|2|2|0|2|0	0.61	0.94	0.08
DDX3X_T3_altNaCl	P06730	EIF4E	2|0|4	6	2	3	1|1|1|0|0|0|0|0|0|0|0|0|0|0|0|0|0|0|0|0|1|0|0|0|0|0|0|0|0|0|0|0|1|0	0.6	0.99	0.08
DDX3X_T3_altNaCl	P46783	RPS10	4|4|4	12	4	3	2|1|1|0|0|0|0|0|0|0|0|0|0|0|0|0|1|0|0|0|0|0|0|0|3|0|1|1|1|3|2|0|1|6	0.6	0.6	0.08
DDX3X_T3_altNaCl	P62424	RPL7A	5|10|14	29	9.67	3	3|3|0|3|2|3|0|1|3|0|0|2|0|2|2|3|7|0|1|0|1|1|4|0|9|0|0|0|0|0|3|9|0|2	0.62	0.93	0.08
DDX3X_T3_altNaCl	Q13233	MAP3K1	0|2|2	4	1.33	3	0|0|0|0|0|0|0|0|0|0|0|0|0|0|0|0|0|0|0|0|0|0|0|0|0|0|1|0|0|0|0|0|0|0	0.6	0.9	0.08
DDX3X_T3_altNaCl	Q8IU60	DCP2	1|2|5	8	2.67	3	1|1|0|0|0|0|0|0|0|0|0|0|0|0|0|0|0|0|0|1|0|0|0|0|0|0|0|0|0|0|0|0|0|1	0.62	1	0.08
DDX3X_T3_altNaCl	Q8IZH2	XRN1	233|210|186	629	209.67	3	95|81|101|34|35|24|23|44|32|0|0|26|26|18|28|38|54|0|0|76|78|83|86|54|68|100|101|80|55|74|68|0|63|46	0.6	0.99	0.08
DDX3X_T3_altNaCl	Q9P2P1	NYNRIN	2|0|2	4	1.33	3	1|0|0|0|0|0|0|0|0|0|0|0|0|0|0|0|0|1|0|0|0|0|0|0|1|0|0|0|0|0|0|0|0|0	0.6	0.9	0.08
DDX3X_T3_altNaCl	Q9Y2K5	R3HDM2	2|0|3	5	1.67	3	1|1|0|0|0|0|0|0|0|0|0|0|0|0|0|0|0|0|0|0|0|0|0|0|0|0|0|0|0|0|0|0|1|0	0.63	0.98	0.08
DDX3X_T3_altNaCl	O00303	EIF3F	6|6|6	18	6	3	1|1|3|0|1|0|1|5|2|0|0|0|0|0|0|0|0|0|2|1|2|1|0|0|0|5|1|7|2|4|2|0|2|1	0.6	0.6	0.09
DDX3X_T3_altNaCl	O75665	OFD1	19|25|14	58	19.33	3	8|9|3|1|1|0|2|4|1|0|0|7|2|0|2|6|3|0|0|6|6|8|10|4|8|7|18|4|11|6|6|0|13|12	0.57	0.92	0.09
DDX3X_T3_altNaCl	P60228	EIF3E	11|34|34	79	26.33	3	35|10|9|1|0|0|0|0|0|0|0|0|0|0|0|0|1|0|0|1|3|1|6|0|1|6|14|19|18|16|20|0|11|4	0.59	0.89	0.09
DDX3X_T3_altNaCl	Q15717	ELAVL1	15|16|18	49	16.33	3	3|2|3|2|2|1|3|3|3|0|0|1|2|1|2|4|13|1|1|3|5|11|17|3|16|0|4|2|4|13|10|4|3|0	0.59	0.73	0.09
DDX3X_T3_altNaCl	Q96EK7	FAM120B	1|3|2	6	2	3	0|0|0|0|0|0|0|0|0|0|0|0|0|0|0|0|0|0|0|0|0|0|1|0|0|1|0|1|0|0|1|0|2|0	0.57	0.95	0.09
DDX3X_T3_altNaCl	Q9UGR2	ZC3H7B	1|4|2	7	2.33	3	0|0|1|0|0|0|0|0|1|0|0|0|0|0|0|0|0|0|0|0|0|0|0|0|0|0|0|2|2|0|0|0|0|0	0.57	0.97	0.09
DDX3X_T3_altNaCl	Q13470	TNK1	9|10|9	28	9.33	3	0|0|0|3|3|1|1|2|5|0|0|0|3|0|6|5|15|0|0|0|0|0|1|6|18|0|4|1|1|2|2|0|0|0	0.56	0.61	0.1
DDX3X_T3_altNaCl	Q9UPN4	CEP131	12|7|10	29	9.67	3	2|4|3|1|1|2|0|1|0|0|0|1|0|0|1|2|5|0|0|2|3|8|13|5|2|2|4|1|4|4|4|0|2|4	0.56	0.8	0.1
DDX3X_T3_altNaCl	P60866	RPS20	6|6|6	18	6	3	2|2|2|2|1|1|1|2|2|0|2|0|0|2|2|3|3|2|2|0|2|2|2|3|2|1|2|2|2|3|2|2|2|2	0.52	0.52	0.11
DDX3X_T3_altNaCl	Q5BJF6	ODF2	1|2|5	8	2.67	3	0|0|1|0|0|2|0|0|0|0|0|0|0|0|0|0|0|0|0|0|0|1|1|0|0|0|0|1|0|1|1|0|1|0	0.52	0.99	0.11
DDX3X_T3_altNaCl	Q86VV8	RTTN	3|1|6	10	3.33	3	0|4|1|0|0|0|2|0|0|0|0|0|0|0|0|0|0|0|1|1|0|0|0|2|2|0|1|1|0|0|0|0|0|0	0.52	0.95	0.11
DDX3X_T3_altNaCl	Q96LI5	CNOT6L	3|3|1	7	2.33	3	1|2|1|0|0|0|0|0|0|0|0|0|0|0|0|0|0|0|0|0|0|0|3|0|0|1|1|1|0|1|1|0|0|0	0.51	0.76	0.11
DDX3X_T3_altNaCl	Q9BT92	TCHP	7|9|11	27	9	3	3|4|6|2|1|0|0|1|0|0|0|1|0|0|0|1|2|0|0|2|4|4|7|2|2|3|6|2|7|2|6|0|10|1	0.52	0.75	0.11
DDX3X_T3_altNaCl	Q9P266	JCAD	22|12|17	51	17	3	4|7|9|1|1|2|0|3|0|0|0|0|0|0|1|6|11|0|0|11|11|9|9|5|4|9|11|3|1|6|9|0|13|9	0.51	0.87	0.11
DDX3X_T3_altNaCl	Q5T1V6	DDX59	4|3|1	8	2.67	3	0|0|3|0|0|0|0|2|0|0|0|0|0|0|0|0|0|0|0|0|0|1|2|0|1|0|0|0|0|1|1|0|3|0	0.48	0.81	0.15
DDX3X_T3_altNaCl	Q6ZW31	SYDE1	2|2|5	9	3	3	1|2|1|1|0|0|0|0|0|0|0|1|0|1|0|0|0|0|0|1|0|1|1|0|1|1|2|1|1|2|1|0|2|0	0.46	0.93	0.16
DDX3X_T3_altNaCl	Q99959	PKP2	6|3|4	13	4.33	3	3|3|3|0|0|1|0|0|0|0|0|0|0|0|0|0|3|0|0|2|1|3|1|1|3|1|4|0|3|0|2|0|2|0	0.46	0.78	0.16
DDX3X_T3_altNaCl	Q9H2U1	DHX36	17|19|15	51	17	3	11|6|7|2|1|0|1|2|1|0|0|0|0|1|0|4|9|0|0|4|8|11|16|2|7|3|11|5|10|7|16|0|10|6	0.47	0.68	0.16
DDX3X_T3_altNaCl	Q96PV7	FAM193B	1|2|6	9	3	3	0|1|0|0|0|0|0|0|0|0|0|0|0|0|0|0|1|0|0|1|0|1|2|0|2|1|0|0|0|4|0|0|2|0	0.44	0.95	0.19
DDX3X_T3_altNaCl	Q9NYL2	MAP3K20	2|1|3	6	2	3	0|0|0|0|0|0|0|0|0|0|0|0|0|0|0|0|1|0|0|0|1|1|1|0|0|0|1|0|3|0|2|0|0|0	0.44	0.79	0.19
DDX3X_T3_altNaCl	Q15477	SKIV2L	8|11|15	34	11.33	3	7|4|3|0|1|0|0|2|0|0|0|2|0|1|0|4|5|0|0|6|3|5|7|5|14|4|6|6|5|6|3|0|10|3	0.42	0.8	0.2
DDX3X_T3_altNaCl	Q9BR77	CCDC77	0|5|3	8	2.67	3	1|1|5|0|0|0|0|0|0|0|0|1|0|0|0|0|0|0|0|0|1|1|3|0|4|0|0|0|0|0|1|0|2|0	0.43	0.79	0.2
DDX3X_T3_altNaCl	Q9UPQ7	PDZRN3	6|1|4	11	3.67	3	0|0|1|0|0|0|0|1|0|0|1|1|0|0|0|5|3|0|0|2|3|0|3|0|1|2|4|0|0|0|2|0|1|0	0.43	0.79	0.2
DDX3X_T3_altNaCl	Q9Y2D8	SSX2IP	19|16|25	60	20	3	1|4|13|0|5|4|0|2|1|0|0|5|6|0|0|8|12|0|0|4|12|9|14|5|8|10|18|0|0|16|15|0|12|5	0.43	0.82	0.2
DDX3X_T3_altNaCl	Q86US8	SMG6	1|2|2	5	1.67	3	0|0|0|0|0|0|0|0|0|0|0|0|0|0|0|1|0|0|0|0|1|1|0|1|0|0|0|1|1|0|1|0|0|1	0.41	0.61	0.21
DDX3X_T3_altNaCl	Q9BZI7	UPF3B	10|15|17	42	14	3	5|5|5|3|4|1|2|5|4|0|0|0|2|0|3|0|9|0|0|2|7|8|16|3|14|3|3|3|4|15|10|0|6|2	0.39	0.67	0.22
DDX3X_T3_altNaCl	Q9UPP5	KIAA1107	2|1|5	8	2.67	3	0|0|0|0|0|0|0|0|0|0|0|0|0|0|0|0|2|0|0|3|4|1|5|0|1|1|0|0|0|0|0|0|0|1	0.39	0.81	0.22
DDX3X_T3_altNaCl	Q9Y2H5	PLEKHA6	4|1|6	11	3.67	3	1|1|1|0|0|0|0|0|1|0|0|0|1|0|1|1|2|0|0|3|1|3|3|2|5|0|1|1|1|2|4|0|2|0	0.4	0.8	0.22
DDX3X_T3_altNaCl	Q49A88	CCDC14	2|5|4	11	3.67	3	0|0|0|0|0|0|0|0|0|0|0|0|0|0|0|0|2|0|0|3|1|2|3|0|6|1|4|1|1|2|4|0|3|1	0.37	0.57	0.23
DDX3X_T3_altNaCl	Q92628	KIAA0232	3|4|6	13	4.33	3	0|0|3|0|1|0|0|5|0|0|0|0|1|0|0|4|1|0|0|4|3|1|0|3|2|3|3|0|0|1|0|0|5|1	0.37	0.63	0.23
DDX3X_T3_altNaCl	O60506	SYNCRIP	73|60|69	202	67.33	3	25|18|22|15|14|19|12|15|15|0|0|12|11|8|15|13|30|1|2|21|20|32|39|19|43|21|36|20|30|38|45|0|23|15	0.35	0.68	0.24
DDX3X_T3_altNaCl	O15078	CEP290	0|0|4	4	1.33	3	0|0|0|0|0|0|0|0|0|0|0|0|0|0|0|0|1|1|0|0|0|0|0|2|1|0|1|1|0|0|0|0|1|0	0.33	1	0.25
DDX3X_T3_altNaCl	O60524	NEMF	1|1|3	5	1.67	3	0|0|0|0|0|0|0|0|0|0|0|0|0|0|0|0|0|0|0|0|0|1|0|0|1|0|0|0|0|0|0|0|1|0	0.33	0.98	0.25
DDX3X_T3_altNaCl	P02810	PRH1	0|9|0	9	3	3	0|0|0|0|0|0|0|0|0|0|0|0|0|0|0|0|0|0|0|0|0|0|0|0|0|0|0|0|0|0|0|0|0|0	0.33	1	0.25
DDX3X_T3_altNaCl	P02814	SMR3B	0|5|0	5	1.67	3	0|0|0|0|0|0|0|0|0|0|0|0|0|0|0|0|0|0|0|0|0|0|0|0|0|0|0|0|0|0|0|0|0|0	0.33	1	0.25
DDX3X_T3_altNaCl	P61626	LYZ	0|0|3	3	1	3	0|0|0|0|0|0|0|0|0|0|0|0|0|0|0|0|0|0|0|0|0|0|0|0|0|0|0|0|0|0|0|0|0|0	0.33	0.98	0.25
DDX3X_T3_altNaCl	Q49AM3	TTC31	3|0|1	4	1.33	3	1|0|0|0|0|0|0|0|0|0|0|0|0|0|0|0|0|0|0|0|0|1|0|0|1|0|0|0|0|0|0|0|0|0	0.33	0.98	0.25
DDX3X_T3_altNaCl	Q6IPM2	IQCE	1|0|3	4	1.33	3	0|0|0|0|0|0|0|0|0|0|0|0|0|0|0|0|0|0|0|0|0|0|1|0|0|0|0|0|0|0|0|0|0|0	0.33	0.98	0.25
DDX3X_T3_altNaCl	Q8NCA5	FAM98A	1|1|3	5	1.67	3	0|0|0|1|0|0|0|0|0|0|0|0|0|0|0|0|0|0|0|0|0|0|0|0|0|0|0|0|0|0|0|0|0|0	0.33	0.98	0.25
DDX3X_T3_altNaCl	Q9BZB8	CPEB1	0|0|3	3	1	3	0|0|0|0|0|1|0|0|0|0|0|0|0|0|0|0|0|0|0|0|0|0|0|0|0|0|0|0|0|0|0|0|1|1	0.33	0.98	0.25
DDX3X_T3_altNaCl	Q9NZT1	CALML5	0|0|10	10	3.33	3	0|0|0|0|0|1|0|0|0|0|0|0|0|0|0|0|0|0|0|0|0|0|0|0|0|0|0|0|0|0|0|0|0|7	0.33	0.99	0.25
DDX3X_T3_altNaCl	Q9UL18	AGO1	0|0|3	3	1	3	0|0|0|0|0|0|0|0|0|0|0|0|0|0|0|0|0|0|0|0|0|0|0|0|0|0|0|0|0|0|0|0|0|0	0.33	0.98	0.25
DDX3X_T3_altNaCl	Q9UPQ9	TNRC6B	314|237|226	777	259	3	114|105|99|39|49|46|32|47|39|0|0|31|26|20|46|57|61|0|0|102|110|95|101|66|73|87|133|80|126|66|107|0|136|107	0.33	0.99	0.25
DDX3X_T3_altNaCl	P05549	TFAP2A	2|3|1	6	2	3	1|0|1|0|0|0|0|0|0|0|0|0|0|1|0|0|1|0|0|2|0|0|0|1|2|2|0|2|0|1|1|0|1|2	0.31	0.66	0.26
DDX3X_T3_altNaCl	Q8WVS4	DYNC2I1	0|1|4	5	1.67	3	1|1|0|0|0|0|0|0|0|0|0|0|0|0|0|0|1|0|0|1|1|0|1|0|0|1|0|0|0|1|0|0|0|0	0.33	0.98	0.26
DDX3X_T3_altNaCl	Q96CW5	TUBGCP3	11|10|14	35	11.67	3	2|3|3|0|2|0|1|1|1|0|0|1|0|0|1|1|4|0|0|4|4|8|17|2|8|8|5|5|4|13|10|0|10|4	0.32	0.58	0.26
DDX3X_T3_altNaCl	Q9H1I8	ASCC2	0|0|3	3	1	3	0|0|0|0|0|0|0|0|0|0|0|0|0|0|0|0|0|0|0|0|0|0|1|0|1|0|1|0|0|1|0|0|1|0	0.32	0.96	0.26
DDX3X_T3_altNaCl	Q9HAU5	UPF2	3|4|3	10	3.33	3	4|3|0|3|0|1|0|0|5|0|0|0|0|0|0|0|1|0|0|0|0|0|0|1|1|1|1|5|5|0|0|0|0|3	0.32	0.43	0.26
DDX3X_T3_altNaCl	Q9P2B7	CFAP97	1|2|5	8	2.67	3	2|2|4|0|0|0|0|0|0|0|0|0|0|0|0|1|1|0|0|0|2|0|2|0|0|1|3|1|3|0|1|0|2|0	0.32	0.79	0.26
DDX3X_T3_altNaCl	A2RUB1	MEIOC	2|0|0	2	0.67	3	0|0|0|0|0|0|0|0|0|0|0|0|0|0|0|0|0|0|0|0|0|0|0|0|0|0|0|0|0|0|0|0|0|0	0.3	0.9	0.27
DDX3X_T3_altNaCl	C9JLW8	MCRIP1	2|1|1	4	1.33	3	0|1|0|0|0|0|0|0|0|0|0|0|0|0|0|0|0|0|0|0|0|0|0|0|0|0|0|0|0|0|0|0|0|0	0.3	0.9	0.27
DDX3X_T3_altNaCl	O15523	DDX3Y	2|1|0	3	1	3	0|0|0|0|0|0|0|0|0|0|0|0|0|0|0|0|0|0|0|0|0|0|0|0|0|0|0|0|0|0|0|0|0|0	0.3	0.9	0.27
DDX3X_T3_altNaCl	P00450	CP	0|0|2	2	0.67	3	0|0|0|0|0|0|0|0|0|0|0|0|0|0|0|0|0|0|0|0|0|0|0|0|0|0|0|0|0|0|0|0|0|0	0.3	0.9	0.27
DDX3X_T3_altNaCl	P31025	LCN1	0|0|2	2	0.67	3	0|0|0|0|0|0|0|0|0|0|0|0|0|0|0|0|0|0|0|0|0|0|0|0|0|0|0|0|0|0|0|0|0|0	0.3	0.9	0.27
DDX3X_T3_altNaCl	Q15751	HERC1	2|0|0	2	0.67	3	0|1|0|0|0|0|0|0|0|0|0|0|0|0|0|0|0|0|0|0|0|0|0|0|0|0|0|0|0|0|0|0|0|1	0.3	0.9	0.27
DDX3X_T3_altNaCl	Q2UY09	COL28A1	2|1|1	4	1.33	3	0|0|0|0|0|0|0|0|0|0|0|0|0|0|0|0|0|0|0|0|0|1|1|0|0|0|0|1|0|0|0|0|0|0	0.3	0.9	0.27
DDX3X_T3_altNaCl	Q8IYA6	CKAP2L	0|1|3	4	1.33	3	0|0|0|0|0|0|0|0|0|0|0|0|0|0|0|0|0|0|0|0|0|0|1|0|2|1|0|0|0|2|0|0|0|0	0.3	0.91	0.27
DDX3X_T3_altNaCl	Q8N8E3	CEP112	0|0|2	2	0.67	3	0|0|0|0|0|0|0|0|0|0|0|0|0|0|0|0|0|0|0|0|0|0|0|0|0|0|0|0|0|0|0|0|1|0	0.3	0.9	0.27
DDX3X_T3_altNaCl	Q96IU2	ZBED3	1|2|1	4	1.33	3	0|0|0|0|0|0|0|0|0|0|0|0|0|0|0|0|0|0|0|0|0|0|0|0|0|0|0|0|0|0|0|0|0|0	0.3	0.9	0.27
DDX3X_T3_altNaCl	Q9NRM7	LATS2	0|2|1	3	1	3	0|0|0|0|0|0|0|0|0|0|0|0|0|0|0|0|0|0|0|0|0|0|0|0|1|1|0|0|0|0|0|0|0|0	0.3	0.9	0.27
DDX3X_T3_altNaCl	Q9ULX3	NOB1	5|4|3	12	4	3	0|0|1|0|0|0|0|0|0|0|0|0|0|0|0|0|2|0|0|4|5|3|4|0|0|1|0|2|2|8|7|0|2|3	0.3	0.45	0.27
DDX3X_T3_altNaCl	O14965	AURKA	0|2|4	6	2	3	0|1|2|0|1|0|0|0|1|0|0|0|0|0|0|0|2|0|0|0|1|0|3|1|4|0|1|0|0|1|3|0|2|0	0.29	0.64	0.28
DDX3X_T3_altNaCl	O60292	SIPA1L3	29|21|22	72	24	3	9|14|17|0|6|5|0|9|1|0|0|3|3|0|0|5|12|0|0|15|15|12|28|8|20|9|13|5|7|8|8|0|11|5	0.29	0.69	0.28
DDX3X_T3_altNaCl	P53804	TTC3	0|0|2	2	0.67	3	1|0|1|0|0|0|0|0|0|0|0|0|0|0|0|0|0|0|0|0|0|0|0|0|0|0|0|0|1|1|0|0|0|0	0.29	0.87	0.28
DDX3X_T3_altNaCl	Q8N137	CNTROB	3|1|3	7	2.33	3	4|3|3|0|0|0|0|0|0|0|0|0|0|0|0|0|0|0|0|1|0|0|3|0|1|0|1|0|2|0|0|0|4|0	0.3	0.45	0.28
DDX3X_T3_altNaCl	Q8ND04	SMG8	1|1|8	10	3.33	3	1|2|1|1|0|0|0|1|0|0|0|0|0|0|0|2|0|0|0|4|3|5|1|1|1|5|3|2|4|3|2|0|1|1	0.29	0.88	0.28
DDX3X_T3_altNaCl	Q8TDM6	DLG5	3|1|1	5	1.67	3	0|0|0|0|0|0|0|0|0|0|0|0|0|0|0|1|0|0|0|2|0|1|2|0|1|0|1|0|0|0|1|0|1|0	0.29	0.88	0.28
DDX3X_T3_altNaCl	P04637	TP53	7|3|1	11	3.67	3	1|0|1|0|0|0|0|0|0|0|0|0|1|1|0|0|2|0|0|3|2|5|7|0|0|0|7|0|0|3|6|0|4|0	0.28	0.67	0.29
DDX3X_T3_altNaCl	Q12849	GRSF1	3|5|4	12	4	3	3|2|3|0|0|7|2|0|1|0|0|0|0|0|0|2|3|0|1|0|0|1|4|3|5|1|0|2|0|1|0|0|2|1	0.28	0.45	0.29
DDX3X_T3_altNaCl	Q12899	TRIM26	3|1|2	6	2	3	4|1|0|0|0|0|1|0|0|0|0|0|0|0|0|0|0|0|0|0|0|0|1|0|0|0|2|5|2|0|1|0|3|0	0.27	0.5	0.29
DDX3X_T3_altNaCl	Q14106	TOB2	1|4|4	9	3	3	3|1|3|0|0|0|0|0|0|0|0|0|0|0|4|1|0|0|0|0|2|1|1|0|2|1|6|1|5|0|0|0|3|1	0.28	0.42	0.29
DDX3X_T3_altNaCl	Q16637	SMN1	5|9|7	21	7	3	0|0|4|0|2|0|1|3|0|0|0|1|2|0|0|0|4|0|0|3|6|5|13|4|8|4|6|0|0|4|9|0|0|0	0.28	0.52	0.29
DDX3X_T3_altNaCl	Q5T5P2	KIAA1217	5|0|4	9	3	3	4|3|0|0|3|5|0|0|1|0|0|0|1|0|0|0|0|0|0|4|3|4|5|0|3|0|2|1|2|0|0|0|0|0	0.27	0.49	0.29
DDX3X_T3_altNaCl	Q6PGN9	PSRC1	1|0|3	4	1.33	3	2|1|2|0|0|0|0|0|0|0|0|0|0|0|0|0|0|0|0|0|1|0|0|0|0|0|1|1|1|2|0|0|0|0	0.27	0.81	0.29
DDX3X_T3_altNaCl	Q8IUD2	ERC1	5|0|3	8	2.67	3	1|1|1|0|0|1|0|0|0|0|0|0|0|0|0|1|0|0|0|3|3|3|3|3|2|1|0|0|2|1|3|0|5|2	0.27	0.6	0.29
DDX3X_T3_altNaCl	Q9BRK4	LZTS2	2|0|4	6	2	3	0|0|0|0|0|1|0|1|0|0|0|0|0|1|0|0|0|0|1|2|1|1|2|1|3|3|3|0|0|0|1|1|3|0	0.27	0.65	0.29
DDX3X_T3_altNaCl	Q9HCE1	MOV10	1|1|2	4	1.33	3	0|0|1|0|0|0|0|0|0|0|0|0|0|0|1|0|0|0|0|0|0|0|0|0|1|0|0|0|0|0|1|0|1|0	0.27	0.82	0.29
DDX3X_T3_altNaCl	P12755	SKI	0|0|2	2	0.67	3	0|1|0|0|0|0|0|0|0|0|0|0|0|0|0|0|0|0|0|0|0|0|1|0|1|0|0|0|0|2|0|0|0|1	0.25	0.76	0.3
DDX3X_T3_altNaCl	P27482	CALML3	0|0|2	2	0.67	3	0|0|0|0|0|0|0|0|0|0|0|0|0|0|0|0|0|0|0|0|0|0|0|0|0|0|0|0|0|0|0|0|0|7	0.26	0.77	0.3
DDX3X_T3_altNaCl	Q5JVS0	HABP4	0|1|2	3	1	3	0|0|0|0|0|0|0|0|0|0|0|0|0|0|0|0|0|0|0|0|0|1|1|0|0|0|0|1|1|1|1|0|0|0	0.25	0.76	0.31
DDX3X_T3_altNaCl	Q9NR56	MBNL1	3|3|2	8	2.67	3	1|0|0|0|0|0|0|0|0|0|0|0|0|0|0|0|1|0|0|2|1|1|2|0|3|2|3|2|1|6|3|0|1|1	0.25	0.31	0.31
DDX3X_T3_altNaCl	P08865	RPSA	7|5|4	16	5.33	3	4|2|1|3|0|0|1|0|2|0|0|0|0|1|1|2|4|0|0|0|0|4|4|0|6|0|2|3|5|6|7|0|2|5	0.23	0.47	0.32
DDX3X_T3_altNaCl	Q8N5U6	RNF10	0|3|7	10	3.33	3	4|2|4|1|0|0|1|0|1|0|0|1|1|0|0|1|0|0|0|1|2|1|3|0|3|2|5|2|3|1|5|0|7|3	0.23	0.65	0.32
DDX3X_T3_altNaCl	Q96EL2	MRPS24	2|2|1	5	1.67	3	0|0|0|1|4|1|4|1|1|0|0|0|0|1|2|1|1|0|0|0|0|0|0|0|0|0|0|0|0|0|0|0|0|0	0.23	0.34	0.32
DDX3X_T3_altNaCl	O14979	HNRNPDL	4|5|6	15	5	3	2|2|1|1|2|2|2|2|4|0|0|2|1|0|2|2|3|0|0|1|1|3|2|2|5|1|3|2|3|3|5|0|2|3	0.22	0.43	0.33
DDX3X_T3_altNaCl	Q5T9S5	CCDC18	1|0|2	3	1	3	0|1|0|0|1|0|0|1|0|0|0|0|0|0|0|0|0|0|0|1|0|1|0|0|0|0|0|0|0|0|0|0|2|1	0.22	0.66	0.34
DDX3X_T3_altNaCl	Q7Z5L2	R3HCC1L	2|8|5	15	5	3	4|4|6|0|1|0|0|0|0|0|0|0|1|0|0|1|3|0|0|6|5|5|5|2|2|5|4|2|1|4|4|0|5|1	0.22	0.56	0.34
DDX3X_T3_altNaCl	Q9BRZ2	TRIM56	3|2|1	6	2	3	1|5|0|1|1|3|2|0|1|0|0|0|0|0|0|0|0|0|0|0|0|0|0|0|0|0|0|3|4|1|0|0|0|2	0.22	0.41	0.34
DDX3X_T3_altNaCl	Q9BYV8	CEP41	0|0|2	2	0.67	3	2|0|1|0|0|1|0|0|0|0|0|0|0|0|0|0|0|0|0|1|1|0|0|0|0|1|0|0|1|0|0|0|0|0	0.22	0.66	0.34
DDX3X_T3_altNaCl	P19525	EIF2AK2	3|1|1	5	1.67	3	1|1|0|1|0|0|0|1|1|0|0|0|0|0|1|0|0|0|0|0|0|1|1|1|4|0|1|1|1|1|1|0|0|0	0.2	0.61	0.35
DDX3X_T3_altNaCl	P49207	RPL34	1|4|1	6	2	3	0|0|0|0|0|0|0|0|1|3|1|0|0|1|0|1|0|2|4|0|0|0|2|1|1|0|0|0|0|1|0|6|0|0	0.2	0.59	0.35
DDX3X_T3_altNaCl	Q6PKG0	LARP1	262|210|187	659	219.67	3	111|103|98|41|45|45|34|47|35|0|0|34|40|24|50|57|89|0|0|75|78|100|131|62|107|83|103|97|79|101|105|0|97|75	0.2	0.61	0.35
DDX3X_T3_altNaCl	Q9H0K1	SIK2	0|0|3	3	1	3	3|1|0|1|0|1|0|0|0|0|0|1|0|0|0|0|0|0|0|0|0|0|2|0|0|1|1|0|0|0|3|0|1|1	0.2	0.61	0.35
DDX3X_T3_altNaCl	Q9UKX3	MYH13	2|0|0	2	0.67	3	0|0|1|0|0|0|0|0|0|0|0|0|0|0|0|6|2|0|0|0|0|0|1|0|1|0|0|0|0|0|0|0|0|0	0.19	0.58	0.35
DDX3X_T3_altNaCl	Q01469	FABP5	0|0|3	3	1	3	0|0|0|0|1|1|0|0|0|1|0|0|0|0|0|0|0|2|0|0|0|0|0|0|3|1|0|0|1|0|0|0|0|11	0.18	0.55	0.36
DDX3X_T3_altNaCl	Q86VQ0	LCA5	1|2|1	4	1.33	3	2|1|1|0|1|0|0|0|0|0|0|0|0|0|1|0|0|0|0|0|1|0|0|1|0|0|1|0|0|0|0|0|1|0	0.18	0.53	0.36
DDX3X_T3_altNaCl	Q8TCC3	MRPL30	3|0|0	3	1	3	0|0|0|1|0|5|3|0|2|0|0|0|2|1|1|1|1|0|0|0|0|0|0|1|0|0|0|0|0|0|0|0|0|0	0.18	0.53	0.36
DDX3X_T3_altNaCl	Q07020	RPL18	1|2|5	8	2.67	3	2|1|1|1|1|0|1|1|2|3|2|1|0|0|1|4|2|1|0|0|0|0|2|1|3|0|0|0|0|0|0|11|1|1	0.17	0.46	0.37
DDX3X_T3_altNaCl	Q96BH1	RNF25	1|1|5	7	2.33	3	5|4|4|1|0|0|0|0|0|0|0|1|0|0|0|0|3|0|0|1|1|2|3|1|0|0|4|1|1|4|3|0|1|0	0.17	0.51	0.37
DDX3X_T3_altNaCl	Q96NL6	SCLT1	2|0|0	2	0.67	3	0|0|0|1|0|3|0|0|0|1|0|1|0|1|0|0|0|0|0|0|0|1|1|0|1|0|0|0|0|1|0|0|0|0	0.16	0.49	0.37
DDX3X_T3_altNaCl	Q96S15	WDR24	4|13|9	26	8.67	3	1|1|13|1|0|0|0|0|0|0|0|0|0|0|0|0|3|0|0|4|4|6|19|2|7|3|9|0|1|22|13|0|14|1	0.18	0.45	0.37
DDX3X_T3_altNaCl	Q9UBI9	HECA	2|1|2	5	1.67	3	3|0|3|0|0|0|0|0|0|0|0|0|0|0|0|0|0|0|0|0|1|2|2|1|3|0|2|0|0|1|1|0|2|0	0.17	0.25	0.37
DDX3X_T3_altNaCl	P26373	RPL13	1|6|7	14	4.67	3	1|0|1|2|1|3|3|2|2|2|1|1|0|2|2|3|11|1|2|1|0|0|6|1|14|0|1|0|1|4|1|7|0|0	0.16	0.3	0.38
DDX3X_T3_altNaCl	P31947	SFN	0|0|2	2	0.67	3	0|0|1|1|1|0|0|0|0|0|0|1|0|1|0|1|0|0|1|0|0|0|0|0|0|0|0|0|0|0|0|0|0|10	0.16	0.48	0.38
DDX3X_T3_altNaCl	P46459	NSF	0|0|2	2	0.67	3	1|0|1|0|0|0|0|0|0|0|0|0|0|0|0|0|0|0|0|0|0|0|3|0|0|1|2|1|1|0|1|0|0|0	0.16	0.49	0.38
DDX3X_T3_altNaCl	Q9P219	CCDC88C	2|1|0	3	1	3	0|0|0|0|0|0|0|0|0|0|0|0|0|0|0|1|1|0|0|0|2|0|1|2|0|0|0|1|1|1|1|0|1|0	0.16	0.48	0.38
DDX3X_T3_altNaCl	Q9UHN6	CEMIP2	0|0|2	2	0.67	3	1|0|0|0|0|0|0|0|0|0|0|0|0|0|0|0|0|0|0|0|0|1|0|0|1|0|0|0|3|1|2|0|1|1	0.16	0.49	0.38
DDX3X_T3_altNaCl	O95819	MAP4K4	2|1|4	7	2.33	3	2|1|0|0|0|1|0|1|0|0|0|0|0|0|0|0|4|0|0|2|4|3|3|1|3|1|2|0|3|1|1|0|2|3	0.15	0.38	0.39
DDX3X_T3_altNaCl	P0DJD0	RGPD1	3|1|2	6	2	3	0|1|1|0|2|2|2|2|1|0|0|1|1|0|1|3|2|0|0|0|1|0|0|2|2|1|1|0|0|0|1|0|1|1	0.15	0.32	0.39
DDX3X_T3_altNaCl	P46977	STT3A	0|2|1	3	1	3	0|3|0|0|1|1|0|1|0|0|0|0|0|0|1|0|2|0|0|0|0|0|0|0|1|0|0|0|0|0|0|3|0|0	0.14	0.43	0.39
DDX3X_T3_altNaCl	Q9H6R7	WDCP	2|0|1	3	1	3	0|0|0|0|0|0|0|0|0|0|0|0|0|0|0|2|0|0|0|0|0|0|5|0|2|1|1|0|0|0|0|0|5|0	0.14	0.42	0.39
DDX3X_T3_altNaCl	Q9UNF0	PACSIN2	0|0|2	2	0.67	3	0|0|0|0|0|0|0|0|0|0|0|0|0|0|1|0|0|0|0|1|0|1|1|0|0|0|1|0|2|1|3|0|1|0	0.15	0.45	0.39
DDX3X_T3_altNaCl	Q8NB90	SPATA5	3|1|3	7	2.33	3	3|3|3|1|1|1|0|0|0|0|0|0|0|0|1|1|0|0|0|4|1|4|3|0|3|0|2|3|1|0|1|0|0|0	0.14	0.21	0.4
DDX3X_T3_altNaCl	Q9UHI6	DDX20	17|17|13	47	15.67	3	8|11|7|4|3|2|4|3|2|0|0|2|1|2|0|9|10|0|0|6|6|11|16|5|11|7|10|4|10|13|12|0|8|4	0.13	0.19	0.4
DDX3X_T3_altNaCl	Q9Y484	WDR45	0|1|2	3	1	3	0|0|1|0|0|0|0|1|0|0|0|0|0|0|0|1|1|0|0|0|0|1|3|2|1|0|0|0|0|0|2|0|0|0	0.14	0.42	0.4
DDX3X_T3_altNaCl	O75570	MTRF1	2|1|2	5	1.67	3	0|0|0|2|3|8|6|2|2|0|0|0|0|0|0|1|1|0|0|0|0|0|0|4|1|0|0|0|0|0|0|0|0|0	0.13	0.19	0.41
DDX3X_T3_altNaCl	P68133	ACTA1	2|2|1	5	1.67	3	0|1|1|2|2|3|0|2|1|0|0|0|0|0|0|0|1|0|4|0|0|1|1|1|1|0|0|0|0|0|1|0|1|1	0.12	0.18	0.41
DDX3X_T3_altNaCl	Q12929	EPS8	0|3|1	4	1.33	3	2|0|1|0|0|0|1|0|1|0|0|0|0|0|0|0|0|0|0|1|1|1|6|0|2|2|0|0|0|4|2|0|2|0	0.13	0.38	0.41
DDX3X_T3_altNaCl	Q5VSY0	GKAP1	8|8|14	30	10	3	9|7|5|4|1|2|2|0|2|0|0|3|3|0|6|2|4|0|0|3|4|12|8|4|10|2|2|14|9|7|9|0|6|6	0.12	0.35	0.41
DDX3X_T3_altNaCl	Q6P2H3	CEP85	71|73|59	203	67.67	3	20|31|48|2|12|6|2|15|3|0|0|13|16|0|5|26|29|0|0|42|42|34|45|22|31|30|44|10|20|21|36|0|50|20	0.13	0.24	0.41
DDX3X_T3_altNaCl	Q92754	TFAP2C	0|0|3	3	1	3	0|0|0|0|0|0|2|0|1|0|0|0|0|0|0|0|0|0|0|2|0|2|0|0|2|2|1|2|1|1|3|0|3|4	0.12	0.37	0.41
DDX3X_T3_altNaCl	Q96GE4	CEP95	0|2|0	2	0.67	3	0|0|1|0|0|0|0|0|0|0|0|0|0|0|0|0|0|0|0|0|0|0|2|0|2|0|5|0|0|2|1|0|4|0	0.13	0.38	0.41
DDX3X_T3_altNaCl	Q9UI26	IPO11	4|2|2	8	2.67	3	4|6|3|0|0|0|1|0|0|0|0|0|0|0|0|0|3|0|0|3|1|1|4|0|4|0|2|2|2|0|0|0|3|4	0.13	0.29	0.41
DDX3X_T3_altNaCl	O75592	MYCBP2	2|0|1	3	1	3	2|0|0|0|0|0|0|1|0|0|0|2|0|0|0|2|1|0|0|0|0|0|2|1|1|1|0|0|0|1|0|0|1|0	0.11	0.34	0.42
DDX3X_T3_altNaCl	P21817	RYR1	2|1|3	6	2	3	1|2|1|2|1|0|1|0|0|0|0|1|0|0|2|2|0|0|0|0|0|1|1|0|1|2|4|4|2|1|1|0|1|2	0.11	0.25	0.42
DDX3X_T3_altNaCl	Q5T749	KPRP	0|1|3	4	1.33	3	0|0|0|1|4|2|1|0|1|4|3|1|0|0|1|0|0|3|0|0|0|0|1|0|0|3|0|0|0|0|0|2|0|2	0.11	0.32	0.42
DDX3X_T3_altNaCl	Q5TH69	ARFGEF3	2|0|0	2	0.67	3	0|1|0|0|0|0|0|0|0|0|0|1|0|0|0|0|2|0|0|0|2|0|0|1|2|1|2|0|0|0|1|0|1|1	0.11	0.34	0.42
DDX3X_T3_altNaCl	Q86SQ0	PHLDB2	2|0|0	2	0.67	3	0|2|2|0|0|0|0|0|0|0|0|0|0|0|0|0|0|0|0|1|1|1|1|0|3|0|1|1|2|0|0|0|0|1	0.11	0.32	0.42
DDX3X_T3_altNaCl	Q86VS8	HOOK3	2|0|1	3	1	3	1|1|1|0|0|0|0|0|0|0|0|0|0|0|0|0|0|0|0|0|0|2|1|0|3|0|2|1|1|1|0|0|1|0	0.11	0.34	0.42
DDX3X_T3_altNaCl	Q96DE5	ANAPC16	1|1|2	4	1.33	3	1|0|2|0|1|0|0|0|0|0|0|0|0|0|0|1|0|0|0|0|0|0|0|0|1|0|3|0|1|2|2|0|2|0	0.11	0.33	0.42
DDX3X_T3_altNaCl	Q9H8T0	AKTIP	2|0|2	4	1.33	3	3|1|2|0|0|0|0|0|0|0|0|0|0|0|0|0|0|0|0|0|1|4|0|0|0|2|3|1|0|3|4|0|2|1	0.12	0.17	0.42
DDX3X_T3_altNaCl	Q9P2F8	SIPA1L2	9|9|13	31	10.33	3	0|3|13|0|3|2|1|5|0|0|0|1|0|0|0|4|7|0|0|17|16|12|10|5|6|4|9|0|0|2|5|0|11|2	0.11	0.28	0.42
DDX3X_T3_altNaCl	P30622	CLIP1	0|0|3	3	1	3	1|1|2|0|1|1|0|0|0|0|0|0|0|1|0|0|3|0|0|2|3|2|5|1|4|0|1|0|0|1|1|0|0|0	0.1	0.3	0.43
DDX3X_T3_altNaCl	P36969	GPX4	2|1|0	3	1	3	1|1|0|0|1|0|1|1|1|0|0|2|0|0|0|0|0|0|1|2|1|2|0|1|0|1|1|0|0|0|0|0|0|0	0.1	0.3	0.43
DDX3X_T3_altNaCl	P51957	NEK4	1|1|3	5	1.67	3	2|0|0|0|0|0|0|0|0|0|0|0|0|0|0|0|1|0|0|0|2|3|3|0|3|1|3|1|4|1|3|0|2|1	0.1	0.3	0.43
DDX3X_T3_altNaCl	Q8TBC3	SHKBP1	1|2|1	4	1.33	3	1|3|1|0|0|0|0|0|0|0|0|0|0|0|0|0|0|0|0|2|1|0|4|1|1|0|1|0|0|0|0|0|3|0	0.11	0.32	0.43
DDX3X_T3_altNaCl	Q9H6T0	ESRP2	2|0|1	3	1	3	1|1|2|0|0|0|0|0|0|0|0|0|0|0|0|0|1|0|0|0|0|1|2|1|3|0|0|0|0|2|0|0|3|1	0.1	0.29	0.43
DDX3X_T3_altNaCl	Q9Y4K4	MAP4K5	0|2|1	3	1	3	0|1|0|0|0|0|0|0|0|0|0|0|0|0|0|0|1|0|0|1|1|2|3|0|1|1|0|0|1|2|3|0|0|0	0.1	0.31	0.43
DDX3X_T3_altNaCl	O94903	PLPBP	0|0|2	2	0.67	3	0|0|1|0|2|0|0|2|1|0|1|0|0|0|0|1|0|5|5|0|0|0|0|1|1|0|0|0|0|1|0|1|0|0	0.09	0.27	0.44
DDX3X_T3_altNaCl	Q13191	CBLB	0|0|2	2	0.67	3	1|1|2|0|0|0|0|0|0|0|0|0|0|0|0|0|0|0|0|2|0|0|1|0|0|2|5|0|0|2|0|0|3|2	0.09	0.27	0.44
DDX3X_T3_altNaCl	Q8NC96	NECAP1	0|0|2	2	0.67	3	0|0|1|0|0|0|0|0|0|0|0|0|0|0|0|0|1|0|0|1|0|0|0|0|2|2|2|1|1|4|2|0|2|1	0.09	0.26	0.44
DDX3X_T3_altNaCl	Q8WUY9	DEPDC1B	2|0|3	5	1.67	3	2|2|3|0|0|0|0|0|0|0|0|0|0|0|0|0|2|0|0|0|3|2|4|1|3|1|2|2|0|3|2|0|3|1	0.09	0.2	0.44
DDX3X_T3_altNaCl	O15021	MAST4	3|5|7	15	5	3	3|2|2|0|2|0|1|2|0|0|0|2|0|0|1|1|1|0|0|12|7|9|10|4|11|3|1|1|0|5|2|0|2|2	0.07	0.18	0.45
DDX3X_T3_altNaCl	P00533	EGFR	1|2|1	4	1.33	3	1|1|1|0|0|0|0|2|1|0|0|1|0|1|1|1|1|0|0|0|3|2|0|1|0|0|0|0|0|0|1|0|1|1	0.08	0.24	0.45
DDX3X_T3_altNaCl	P12268	IMPDH2	1|0|2	3	1	3	1|0|1|0|1|0|0|1|0|0|0|0|0|0|1|1|1|0|0|1|1|0|0|1|0|2|2|0|2|0|0|0|4|1	0.08	0.23	0.45
DDX3X_T3_altNaCl	P55735	SEC13	1|1|2	4	1.33	3	2|2|1|0|1|0|1|2|1|0|0|1|1|0|1|0|1|0|0|0|1|1|1|1|2|0|0|0|0|0|0|0|0|1	0.08	0.23	0.45
DDX3X_T3_altNaCl	Q8N157	AHI1	1|1|2	4	1.33	3	2|2|2|0|0|0|0|0|0|0|0|0|0|0|0|0|1|0|0|2|0|4|3|0|1|0|1|0|0|0|2|0|0|1	0.08	0.25	0.45
DDX3X_T3_altNaCl	Q96KQ4	PPP1R13B	6|3|3	12	4	3	6|5|3|1|0|0|0|0|0|0|0|1|1|0|0|0|0|0|0|4|6|7|4|0|3|3|8|3|3|4|5|0|3|2	0.08	0.21	0.45
DDX3X_T3_altNaCl	P05198	EIF2S1	0|1|2	3	1	3	0|1|1|1|0|0|0|0|0|0|1|1|0|1|0|2|1|0|1|1|1|0|0|4|2|0|0|1|0|0|0|3|0|0	0.07	0.22	0.46
DDX3X_T3_altNaCl	P29322	EPHA8	2|0|0	2	0.67	3	2|3|3|1|0|1|0|0|0|0|0|0|0|0|0|1|0|0|0|0|0|1|1|2|2|0|1|1|0|2|0|0|1|0	0.07	0.21	0.46
DDX3X_T3_altNaCl	P30260	CDC27	0|1|3	4	1.33	3	1|0|2|0|0|0|0|0|0|0|0|0|0|0|0|0|3|0|0|0|0|4|6|0|2|1|2|1|2|7|7|0|0|1	0.07	0.21	0.46
DDX3X_T3_altNaCl	Q8TAP8	PPP1R35	6|4|6	16	5.33	3	4|3|5|0|0|1|0|0|0|0|0|1|1|0|0|1|3|0|0|3|4|8|9|3|8|5|5|1|3|4|7|0|4|0	0.07	0.1	0.46
DDX3X_T3_altNaCl	Q96M89	CCDC138	62|53|50	165	55	3	25|22|40|0|4|1|3|5|2|0|0|6|4|2|5|25|29|0|0|16|27|27|36|9|22|37|43|23|24|43|46|0|39|19	0.07	0.2	0.46
DDX3X_T3_altNaCl	Q99666	RGPD5	2|0|0	2	0.67	3	1|1|0|1|0|0|0|0|0|0|0|1|0|0|0|4|3|0|0|0|2|0|0|2|0|0|1|1|1|0|1|0|2|1	0.07	0.22	0.46
DDX3X_T3_altNaCl	Q9H267	VPS33B	0|1|4	5	1.67	3	4|2|5|0|0|1|0|0|0|0|0|0|0|0|0|0|1|0|0|4|3|1|2|1|1|3|6|2|1|3|3|0|5|0	0.07	0.22	0.46
DDX3X_T3_altNaCl	O75962	TRIO	3|0|2	5	1.67	3	5|5|4|0|0|0|0|1|0|0|0|1|0|0|0|0|2|0|0|4|1|1|5|1|3|1|1|1|1|1|0|0|4|0	0.07	0.15	0.47
DDX3X_T3_altNaCl	P11362	FGFR1	7|10|2	19	6.33	3	2|1|6|3|6|8|2|1|2|10|0|4|1|5|9|11|12|0|0|4|9|0|3|5|3|1|2|1|1|1|2|0|2|1	0.07	0.18	0.47
DDX3X_T3_altNaCl	P49815	TSC2	2|0|0	2	0.67	3	2|2|0|1|0|0|0|0|0|0|0|1|0|0|0|2|0|0|0|2|3|1|1|2|1|0|3|0|1|0|1|0|0|0	0.07	0.2	0.47
DDX3X_T3_altNaCl	Q58FF6	HSP90AB4P	0|0|2	2	0.67	3	0|0|0|0|0|1|0|0|1|0|0|0|0|0|0|0|1|0|0|2|0|3|0|2|0|2|1|2|2|2|2|0|2|1	0.06	0.18	0.47
DDX3X_T3_altNaCl	Q5PRF9	SAMD4B	13|16|19	48	16	3	11|10|12|2|2|2|2|1|0|0|0|2|1|0|1|3|10|0|0|11|9|13|14|9|14|13|9|8|7|14|14|0|12|7	0.06	0.15	0.47
DDX3X_T3_altNaCl	Q69YQ0	SPECC1L	0|1|2	3	1	3	1|1|0|0|1|0|0|1|1|0|0|0|0|0|0|1|0|0|0|2|2|0|0|3|0|1|4|0|2|1|2|0|1|0	0.06	0.19	0.47
DDX3X_T3_altNaCl	Q8N2Y8	RUSC2	1|1|2	4	1.33	3	1|1|2|0|1|0|0|0|0|0|0|0|0|0|0|0|0|0|0|2|2|1|2|2|1|1|2|0|0|1|1|0|2|2	0.06	0.18	0.47
DDX3X_T3_altNaCl	Q96HR8	NAF1	3|1|1	5	1.67	3	2|2|3|1|0|0|0|0|0|0|0|0|1|0|1|1|1|0|0|2|2|2|3|1|2|2|2|1|1|3|1|0|2|1	0.06	0.18	0.47
DDX3X_T3_altNaCl	Q9BUP0	EFHD1	0|0|2	2	0.67	3	2|1|3|1|0|0|0|0|0|0|0|0|0|0|1|1|1|0|0|1|1|1|1|0|1|0|3|0|2|2|2|0|0|0	0.06	0.18	0.47
DDX3X_T3_altNaCl	Q9HC77	CENPJ	5|2|8	15	5	3	0|5|8|1|1|0|0|1|0|0|0|0|1|0|0|2|4|0|0|5|6|5|17|1|5|5|6|2|2|2|7|0|7|5	0.06	0.17	0.47
DDX3X_T3_altNaCl	Q9P2M7	CGN	2|2|0	4	1.33	3	1|1|1|0|0|1|0|2|0|0|0|0|0|0|0|0|2|0|0|2|1|2|4|1|1|1|2|0|1|2|1|0|3|2	0.06	0.1	0.47
DDX3X_T3_altNaCl	A0FGR8	ESYT2	0|0|3	3	1	3	3|1|4|0|0|0|0|0|0|0|0|0|0|0|0|1|0|0|0|0|2|0|5|0|5|1|4|3|3|3|1|0|3|1	0.06	0.17	0.48
DDX3X_T3_altNaCl	O75822	EIF3J	9|8|13	30	10	3	3|2|8|2|3|2|2|4|2|0|0|1|5|0|3|6|7|0|0|7|7|5|7|2|7|12|10|6|7|10|13|0|8|4	0.05	0.15	0.48
DDX3X_T3_altNaCl	O95456	PSMG1	2|2|4	8	2.67	3	2|1|2|0|0|0|0|2|2|0|0|2|0|0|1|3|2|1|1|2|1|2|2|4|3|3|4|1|2|1|4|1|3|1	0.06	0.15	0.48
DDX3X_T3_altNaCl	P23508	MCC	0|3|0	3	1	3	0|3|1|0|1|0|0|1|0|0|0|0|0|0|1|2|3|0|0|2|4|2|5|4|5|0|2|0|0|0|1|0|3|0	0.06	0.17	0.48
DDX3X_T3_altNaCl	P81605	DCD	1|1|3	5	1.67	3	0|0|0|2|1|7|1|1|2|3|4|0|0|1|0|0|0|2|2|0|0|0|0|1|0|5|0|1|2|0|1|2|0|3	0.05	0.16	0.48
DDX3X_T3_altNaCl	Q5SRE5	NUP188	0|2|2	4	1.33	3	5|6|2|0|0|1|1|0|0|0|0|0|0|0|0|1|3|0|0|3|2|0|3|0|0|1|1|2|1|2|1|0|1|0	0.05	0.08	0.48
DDX3X_T3_altNaCl	Q9BW62	KATNAL1	0|0|3	3	1	3	3|0|2|0|1|0|0|1|1|0|0|0|0|0|0|0|0|0|0|2|2|2|1|0|0|3|3|3|4|6|2|0|4|0	0.05	0.16	0.48
DDX3X_T3_altNaCl	Q9NQS1	AVEN	3|3|4	10	3.33	3	2|3|4|0|1|0|0|0|0|0|0|0|0|0|0|1|2|0|0|4|4|3|8|0|3|3|5|2|3|3|3|0|4|2	0.05	0.09	0.48
DDX3X_T3_altNaCl	Q9UKT4	FBXO5	2|3|5	10	3.33	3	1|1|9|0|0|0|0|0|0|0|0|2|1|0|0|3|4|0|0|2|3|5|8|2|4|4|5|0|0|4|4|0|4|1	0.05	0.14	0.48
DDX3X_T3_altNaCl	Q9UPS8	ANKRD26	3|0|2	5	1.67	3	0|0|1|0|0|0|0|3|0|0|0|1|0|0|0|7|8|0|0|3|4|0|3|2|6|1|3|0|0|2|0|0|2|0	0.06	0.13	0.48
DDX3X_T3_altNaCl	P39023	RPL3	23|31|26	80	26.67	3	11|12|14|6|4|9|6|4|5|3|3|2|4|2|5|11|27|2|4|7|7|8|27|9|30|1|9|2|3|21|18|24|14|14	0.05	0.14	0.49
DDX3X_T3_altNaCl	Q05639	EEF1A2	0|1|2	3	1	3	3|1|1|0|0|0|0|0|1|0|0|2|0|0|0|0|1|0|0|2|3|2|3|3|2|1|0|0|0|2|0|0|0|1	0.05	0.14	0.49
DDX3X_T3_altNaCl	Q13283	G3BP1	157|162|135	454	151.33	3	45|38|30|18|7|18|15|12|14|0|0|18|13|250|258|19|52|0|0|21|23|52|81|17|58|24|28|39|41|82|74|0|28|25	0.05	0.1	0.49
DDX3X_T3_altNaCl	P05386	RPLP1	1|2|2	5	1.67	3	3|2|1|2|2|0|1|1|1|0|0|0|0|0|1|0|1|0|0|0|0|1|0|2|0|2|3|2|2|2|1|0|2|4	0.04	0.06	0.5
DDX3X_T3_altNaCl	P16615	ATP2A2	1|2|6	9	3	3	2|5|3|1|1|0|0|3|2|0|0|2|0|0|0|4|7|0|0|3|5|2|12|6|16|1|1|1|2|2|1|1|1|0	0.04	0.11	0.5
DDX3X_T3_altNaCl	P27635	RPL10	1|0|3	4	1.33	3	0|1|1|0|1|1|1|0|3|2|0|0|0|0|0|1|2|0|1|0|0|1|8|2|5|1|1|0|0|4|4|5|0|0	0.04	0.12	0.5
DDX3X_T3_altNaCl	P62081	RPS7	2|0|1	3	1	3	3|2|2|0|0|0|0|0|0|0|0|0|0|0|0|2|1|0|0|0|0|2|2|1|1|0|1|1|1|2|1|0|1|15	0.04	0.12	0.5
DDX3X_T3_altNaCl	Q14185	DOCK1	2|1|2	5	1.67	3	3|2|1|0|0|0|0|0|0|0|0|0|0|0|0|1|2|0|0|3|2|4|8|0|4|0|2|2|4|0|3|0|0|0	0.04	0.06	0.5
DDX3X_T3_altNaCl	Q96CT7	CCDC124	11|11|11	33	11	3	6|4|9|1|1|0|0|3|0|0|0|3|1|0|2|1|6|0|0|3|3|11|10|1|10|7|12|10|6|18|16|0|7|2	0.04	0.04	0.5
DDX3X_T3_altNaCl	O43639	NCK2	0|0|2	2	0.67	3	2|1|3|0|0|1|0|1|0|0|0|0|1|0|0|1|0|0|0|1|3|1|3|2|0|1|2|2|1|1|1|0|2|1	0.03	0.09	0.51
DDX3X_T3_altNaCl	O95219	SNX4	6|3|8	17	5.67	3	5|4|9|1|1|0|0|1|1|0|0|1|0|0|2|0|3|0|0|3|6|7|7|0|3|4|10|4|5|10|15|0|7|0	0.03	0.08	0.51
DDX3X_T3_altNaCl	P50748	KNTC1	0|0|2	2	0.67	3	3|3|2|1|0|1|0|1|0|0|0|0|0|0|0|1|1|0|0|1|2|1|3|1|1|1|3|2|1|0|0|0|1|0	0.03	0.1	0.51
DDX3X_T3_altNaCl	Q3B820	FAM161A	2|0|0	2	0.67	3	2|1|1|0|0|0|0|0|0|0|0|0|0|0|0|0|1|0|0|2|3|3|2|1|2|3|2|2|0|3|1|0|3|1	0.03	0.09	0.51
DDX3X_T3_altNaCl	Q5T6F2	UBAP2	79|62|71	212	70.67	3	40|39|33|16|17|15|16|18|16|0|0|17|15|14|23|21|27|0|0|31|27|36|36|27|32|29|28|39|33|42|32|0|37|32	0.03	0.1	0.51
DDX3X_T3_altNaCl	Q6P582	MZT2A	2|1|2	5	1.67	3	1|3|1|1|2|2|3|0|3|0|0|1|0|0|2|1|0|1|0|1|0|0|1|3|2|0|4|0|1|1|2|1|2|0	0.03	0.04	0.51
DDX3X_T3_altNaCl	Q7Z460	CLASP1	2|0|3	5	1.67	3	3|6|4|0|1|0|0|0|0|0|0|0|0|0|0|0|1|0|0|1|1|1|6|1|5|2|1|5|1|3|2|0|4|2	0.03	0.08	0.51
DDX3X_T3_altNaCl	Q86UU1	PHLDB1	0|0|2	2	0.67	3	1|1|1|1|1|2|1|2|2|0|0|1|0|1|0|1|1|0|0|0|3|1|2|3|2|0|0|0|0|1|3|0|1|0	0.03	0.09	0.51
DDX3X_T3_altNaCl	Q9BT25	HAUS8	8|7|4	19	6.33	3	9|3|10|0|0|0|0|0|1|0|0|1|0|0|1|0|3|0|0|3|2|5|13|0|4|5|9|7|7|9|12|0|6|4	0.03	0.06	0.51
DDX3X_T3_altNaCl	Q9BV44	THUMPD3	1|0|2	3	1	3	5|2|2|0|0|0|0|0|0|0|0|0|0|0|0|0|1|0|0|0|2|0|1|0|0|5|4|5|5|2|2|0|1|0	0.03	0.09	0.51
DDX3X_T3_altNaCl	Q9BZF9	UACA	3|2|0	5	1.67	3	4|5|1|0|1|1|0|0|2|0|0|0|0|0|0|0|0|0|0|0|0|1|1|0|0|0|7|0|9|0|6|0|15|4	0.03	0.07	0.51
DDX3X_T3_altNaCl	Q9UPW5	AGTPBP1	7|11|10	28	9.33	3	6|3|5|1|0|1|0|3|1|0|0|0|1|0|1|3|8|0|0|8|11|9|11|5|13|8|8|6|7|5|9|0|8|5	0.03	0.06	0.51
DDX3X_T3_altNaCl	Q9BRP8	PYM1	10|12|11	33	11	3	5|7|9|1|2|2|2|2|2|0|0|2|2|0|3|1|6|0|0|5|4|8|12|3|9|6|8|8|6|11|15|0|11|8	0.03	0.05	0.52
DDX3X_T3_altNaCl	Q9H074	PAIP1	3|3|3	9	3	3	2|3|2|1|0|0|1|1|2|0|0|0|1|0|0|1|1|0|1|2|3|7|1|1|2|3|3|4|4|4|3|0|2|6	0.02	0.02	0.52
DDX3X_T3_altNaCl	Q9NXC5	MIOS	1|0|2	3	1	3	3|2|6|0|0|0|0|0|0|0|0|0|0|0|0|0|1|0|0|2|2|2|4|0|1|1|2|1|2|1|4|0|2|1	0.02	0.07	0.52
DDX3X_T3_altNaCl	O60716	CTNND1	16|5|13	34	11.33	3	13|5|8|3|1|0|0|1|2|0|0|0|0|0|2|0|7|0|0|6|7|10|19|2|10|9|13|13|18|20|18|0|11|2	0.02	0.05	0.53
DDX3X_T3_altNaCl	P13807	GYS1	3|3|2	8	2.67	3	2|1|2|2|3|0|4|3|4|3|3|3|0|2|1|5|4|2|1|2|0|1|0|3|2|0|1|1|1|0|1|0|1|0	0.02	0.03	0.53
DDX3X_T3_altNaCl	P53350	PLK1	8|14|20	42	14	3	8|4|3|6|7|3|3|6|5|0|0|1|3|3|9|8|12|0|0|4|12|5|12|11|17|9|16|11|19|8|16|0|12|9	0.02	0.06	0.53
DDX3X_T3_altNaCl	Q00610	CLTC	3|1|2	6	2	3	2|2|1|1|1|1|2|4|3|0|0|2|0|1|1|1|2|1|2|0|2|1|6|3|6|1|1|3|0|1|1|0|0|0	0.02	0.05	0.53
DDX3X_T3_altNaCl	Q9NR12	PDLIM7	3|3|3	9	3	3	2|3|4|0|0|1|0|0|0|0|0|0|0|0|0|0|0|0|0|4|2|4|3|2|3|1|10|2|6|1|8|0|6|3	0.02	0.02	0.53
DDX3X_T3_altNaCl	Q9NSY1	BMP2K	2|1|2	5	1.67	3	5|6|3|3|0|0|0|1|0|0|0|0|0|1|0|0|2|0|0|1|3|0|7|1|0|4|1|2|1|3|0|0|1|1	0.02	0.03	0.53
DDX3X_T3_altNaCl	Q9UPU5	USP24	3|0|5	8	2.67	3	3|5|2|1|0|0|3|7|6|0|0|0|0|1|0|5|11|0|0|4|2|0|4|6|6|0|1|2|1|1|1|0|2|4	0.02	0.06	0.53
DDX3X_T3_altNaCl	O60841	EIF5B	16|19|22	57	19	3	14|11|13|2|3|2|1|4|1|0|0|1|1|1|4|11|21|0|0|9|9|13|30|11|23|7|12|5|8|14|14|0|11|7	0.02	0.04	0.54
DDX3X_T3_altNaCl	O94915	FRYL	3|2|0	5	1.67	3	4|1|1|1|2|3|4|1|0|0|0|3|0|1|1|10|4|0|1|2|0|0|1|2|3|1|1|4|0|1|0|0|4|1	0.02	0.04	0.54
DDX3X_T3_altNaCl	P29353	SHC1	1|1|2	4	1.33	3	1|1|3|0|0|0|0|0|0|0|0|0|0|0|0|0|1|0|0|2|2|4|2|0|1|2|6|3|3|2|2|0|3|2	0.02	0.05	0.54
DDX3X_T3_altNaCl	P53985	SLC16A1	0|1|2	3	1	3	3|2|0|1|1|1|1|1|3|0|0|0|1|1|0|3|3|1|1|1|2|0|3|3|2|0|0|1|0|0|0|4|0|0	0.02	0.05	0.54
DDX3X_T3_altNaCl	Q5U5X0	LYRM7	2|0|0	2	0.67	3	0|0|0|6|2|9|5|2|4|0|0|1|3|2|3|2|1|0|0|0|0|0|0|3|0|0|0|0|0|0|0|0|0|0	0.02	0.06	0.54
DDX3X_T3_altNaCl	Q6XZF7	DNMBP	7|7|8	22	7.33	3	3|5|6|3|3|2|0|4|2|0|0|1|0|1|0|2|2|0|0|16|11|10|17|5|13|1|4|2|0|2|3|0|7|1	0.02	0.03	0.54
DDX3X_T3_altNaCl	Q9UPZ3	HPS5	2|1|3	6	2	3	2|0|3|0|1|0|0|1|0|0|0|0|0|0|0|4|2|0|0|4|3|3|5|4|3|4|4|0|0|5|5|0|5|0	0.02	0.04	0.54
DDX3X_T3_altNaCl	O15013	ARHGEF10	2|2|0	4	1.33	3	4|2|2|1|1|1|0|1|0|0|0|0|0|0|0|0|4|0|0|2|5|2|6|1|5|2|2|2|1|1|3|0|0|1	0.01	0.02	0.55
DDX3X_T3_altNaCl	O15067	PFAS	4|1|2	7	2.33	3	5|5|4|1|0|1|0|2|0|0|0|1|0|1|0|5|1|8|7|1|1|0|2|4|0|1|6|3|4|2|1|0|2|1	0.01	0.04	0.55
DDX3X_T3_altNaCl	O76094	SRP72	1|0|3	4	1.33	3	4|1|2|1|0|0|0|0|0|0|0|0|0|0|0|0|0|0|0|2|2|5|7|1|8|3|5|3|0|6|5|0|2|1	0.01	0.04	0.55
DDX3X_T3_altNaCl	P50395	GDI2	1|1|2	4	1.33	3	3|1|3|1|0|1|0|1|1|0|0|0|0|0|0|0|0|0|0|1|0|1|4|1|4|1|2|4|4|1|0|0|4|4	0.01	0.04	0.55
DDX3X_T3_altNaCl	P50914	RPL14	0|2|0	2	0.67	3	1|1|0|0|0|2|0|0|1|1|0|1|0|1|2|2|4|0|0|0|0|3|3|2|4|0|1|1|1|3|3|0|1|2	0.01	0.04	0.55
DDX3X_T3_altNaCl	P50991	CCT4	1|0|4	5	1.67	3	8|4|6|0|0|0|0|2|1|0|0|1|0|1|1|2|2|2|0|2|2|0|1|6|3|2|3|4|6|0|1|0|6|3	0.01	0.04	0.55
DDX3X_T3_altNaCl	P61960	UFM1	2|0|0	2	0.67	3	2|3|0|1|1|2|1|3|2|0|0|2|0|0|1|5|5|0|0|2|0|4|1|3|2|1|0|0|0|0|0|0|1|0	0.01	0.04	0.55
DDX3X_T3_altNaCl	P78524	DENND2B	0|1|2	3	1	3	0|1|4|0|1|0|0|0|0|0|0|0|0|0|0|0|2|0|0|4|4|4|2|0|2|2|3|0|1|2|2|0|6|3	0.01	0.04	0.55
DDX3X_T3_altNaCl	Q14103	HNRNPD	2|1|1	4	1.33	3	0|0|1|0|1|1|1|0|1|1|0|0|1|1|1|1|3|1|3|0|0|1|3|2|2|2|1|2|1|4|3|0|0|1	0.01	0.04	0.55
DDX3X_T3_altNaCl	Q7KZF4	SND1	10|10|14	34	11.33	3	14|14|8|3|1|1|1|1|7|0|0|1|2|1|3|0|8|0|2|6|3|5|6|8|7|7|10|20|28|6|5|0|4|5	0.01	0.03	0.55
DDX3X_T3_altNaCl	Q7Z4G4	TRMT11	1|0|2	3	1	3	4|1|5|0|0|0|0|1|1|0|0|0|0|0|0|0|0|0|0|2|2|2|3|0|1|2|3|2|3|1|4|0|4|1	0.01	0.04	0.55
DDX3X_T3_altNaCl	Q86VW0	SESTD1	0|0|2	2	0.67	3	0|3|2|0|2|0|0|0|0|0|0|0|0|0|0|0|1|0|0|4|1|3|3|3|3|3|5|1|2|1|2|0|4|0	0.01	0.04	0.55
DDX3X_T3_altNaCl	Q8NBS9	TXNDC5	1|0|2	3	1	3	0|0|0|2|2|1|4|6|5|3|0|1|0|0|0|1|1|6|6|1|0|0|0|2|3|0|0|1|0|0|0|1|0|0	0.01	0.04	0.55
DDX3X_T3_altNaCl	Q96SN8	CDK5RAP2	2|0|1	3	1	3	0|0|2|0|0|1|0|1|0|0|0|0|0|0|0|3|4|0|0|2|0|4|5|4|4|1|3|0|0|2|0|0|5|2	0.01	0.04	0.55
DDX3X_T3_altNaCl	O14640	DVL1	22|23|20	65	21.67	3	16|12|8|2|2|0|1|1|2|0|0|2|1|1|2|4|27|0|0|8|13|18|30|11|20|8|11|12|14|11|27|0|14|7	0.01	0.02	0.56
DDX3X_T3_altNaCl	O95905	ECD	9|2|5	16	5.33	3	12|13|12|0|0|1|0|0|0|0|0|0|0|0|0|3|2|0|0|3|4|5|9|3|4|5|11|6|11|9|8|0|7|6	0.01	0.03	0.56
DDX3X_T3_altNaCl	P61313	RPL15	16|14|14	44	14.67	3	8|15|8|8|6|7|6|5|4|14|6|2|1|3|3|16|14|4|6|0|3|0|6|11|13|0|2|0|1|0|0|36|4|1	0.01	0.02	0.56
DDX3X_T3_altNaCl	P63165	SUMO1	0|2|0	2	0.67	3	3|3|0|2|0|2|2|2|4|0|0|0|0|0|0|2|2|0|0|1|1|1|0|1|2|3|1|2|3|1|1|0|1|1	0.01	0.04	0.56
DDX3X_T3_altNaCl	Q14061	COX17	1|2|1	4	1.33	3	1|1|1|2|3|2|2|2|2|2|2|2|1|1|1|2|1|3|3|1|1|1|0|2|2|0|1|0|0|0|0|2|0|0	0.01	0.03	0.56
DDX3X_T3_altNaCl	Q15042	RAB3GAP1	3|1|0	4	1.33	3	4|5|3|0|2|1|1|2|2|0|0|1|0|0|1|2|3|0|0|2|3|0|9|5|4|1|4|1|1|0|1|0|3|0	0.01	0.03	0.56
DDX3X_T3_altNaCl	Q15555	MAPRE2	3|0|2	5	1.67	3	3|3|2|1|1|0|0|0|1|0|0|0|0|0|0|3|3|0|0|1|1|2|4|1|4|1|5|4|4|6|6|0|3|2	0.01	0.03	0.56
DDX3X_T3_altNaCl	Q5M775	SPECC1	1|1|2	4	1.33	3	0|3|2|2|1|0|0|0|1|0|0|0|0|0|1|2|1|0|0|0|7|2|3|3|2|1|2|0|2|3|3|0|5|0	0.01	0.03	0.56
DDX3X_T3_altNaCl	Q8N122	RPTOR	3|1|1	5	1.67	3	5|3|4|0|0|0|0|2|0|0|0|0|0|0|0|1|1|0|0|7|1|5|3|2|4|0|5|3|3|2|2|0|3|3	0.01	0.03	0.56
DDX3X_T3_altNaCl	Q96Q42	ALS2	2|2|1	5	1.67	3	2|2|3|1|2|0|1|1|1|0|0|1|2|1|1|1|1|0|0|3|1|1|2|3|2|3|2|3|1|3|1|0|2|2	0.01	0.02	0.56
DDX3X_T3_altNaCl	Q9NUU7	DDX19A	1|0|2	3	1	3	5|2|1|0|0|1|0|0|1|0|0|0|0|0|1|0|1|0|0|2|1|1|3|0|3|1|5|3|8|1|6|0|2|0	0.01	0.03	0.56
DDX3X_T3_altNaCl	Q9NXR1	NDE1	0|1|2	3	1	3	1|4|5|0|1|0|0|1|1|0|0|0|0|0|0|2|2|0|0|0|1|4|2|2|3|3|2|2|1|2|2|0|2|0	0.01	0.03	0.56
DDX3X_T3_altNaCl	Q9Y277	VDAC3	0|3|4	7	2.33	3	1|3|2|3|3|2|2|4|3|3|0|0|0|0|0|3|3|1|4|2|2|4|4|6|5|2|0|0|1|1|0|7|2|0	0.01	0.03	0.56
DDX3X_T3_altNaCl	P25054	APC	77|57|63	197	65.67	3	19|23|33|4|18|8|7|29|4|0|0|20|8|4|1|53|49|0|0|51|43|42|54|36|38|29|50|11|15|35|45|0|34|12	0.01	0.02	0.57
DDX3X_T3_altNaCl	P50613	CDK7	0|2|0	2	0.67	3	5|6|1|2|0|1|1|0|1|0|0|2|0|0|1|1|0|0|0|0|1|0|0|0|1|1|5|1|6|6|7|0|1|1	0.01	0.02	0.57
DDX3X_T3_altNaCl	P57678	GEMIN4	4|7|8	19	6.33	3	5|10|2|4|0|4|8|3|9|0|0|1|0|0|3|3|4|0|0|2|3|4|5|4|4|4|1|18|13|4|2|0|3|7	0.01	0.02	0.57
DDX3X_T3_altNaCl	Q12834	CDC20	0|4|4	8	2.67	3	4|2|3|3|3|0|0|1|0|0|0|0|4|0|0|1|5|0|0|2|3|2|9|3|8|3|8|1|3|3|5|0|6|1	0.01	0.01	0.57
DDX3X_T3_altNaCl	Q13151	HNRNPA0	16|13|13	42	14	3	15|10|6|10|4|6|8|5|12|1|0|2|2|10|11|2|9|1|2|7|3|9|14|3|13|2|4|9|10|8|10|2|6|4	0.01	0.02	0.57
DDX3X_T3_altNaCl	Q15208	STK38	2|0|2	4	1.33	3	1|4|7|0|3|1|0|3|1|0|0|0|2|0|0|1|0|0|0|4|4|1|3|1|0|4|4|1|1|0|8|0|1|1	0.01	0.01	0.57
DDX3X_T3_altNaCl	Q4KWH8	PLCH1	3|0|2	5	1.67	3	1|1|4|0|2|0|0|1|0|0|0|0|1|0|1|1|5|0|0|5|7|3|6|2|1|6|6|0|0|5|1|0|5|3	0.01	0.02	0.57
DDX3X_T3_altNaCl	Q7Z2W4	ZC3HAV1	195|188|167	550	183.33	3	83|79|87|39|39|33|33|39|37|0|1|40|38|28|52|58|66|1|0|75|80|79|84|50|68|76|79|75|65|96|70|2|80|63	0.01	0.02	0.57
DDX3X_T3_altNaCl	Q8N3R9	PALS1	3|0|3	6	2	3	6|9|7|2|0|1|1|1|0|0|0|0|0|0|0|0|0|0|0|1|2|2|6|2|3|3|7|2|3|3|2|0|6|3	0.01	0.01	0.57
DDX3X_T3_altNaCl	Q8ND83	SLAIN1	3|3|4	10	3.33	3	4|4|4|0|0|0|0|0|0|0|0|0|1|0|0|3|6|0|0|2|7|3|6|3|4|4|8|1|0|4|9|0|6|2	0.01	0.02	0.57
DDX3X_T3_altNaCl	Q9HAP2	MLXIP	1|0|3	4	1.33	3	1|1|2|0|1|0|0|1|0|0|0|0|0|0|0|0|3|0|0|2|5|5|5|2|3|2|7|4|5|4|5|0|3|3	0.01	0.02	0.57
DDX3X_T3_altNaCl	Q9Y224	RTRAF	8|7|6	21	7	3	12|8|10|1|0|1|0|0|0|0|0|1|2|0|3|1|2|0|0|2|4|4|9|2|4|6|10|9|11|7|9|0|10|2	0.01	0.02	0.57
DDX3X_T3_altNaCl	A1X283	SH3PXD2B	0|0|4	4	1.33	3	5|6|4|1|0|0|1|1|0|0|0|0|0|0|0|0|1|0|0|9|3|5|10|2|5|2|5|3|3|3|4|0|6|1	0.01	0.02	0.58
DDX3X_T3_altNaCl	O75165	DNAJC13	2|0|1	3	1	3	2|1|0|1|1|1|2|4|1|0|0|1|0|1|0|4|9|0|0|1|1|0|5|3|6|2|0|2|1|3|2|0|0|0	0.01	0.02	0.58
DDX3X_T3_altNaCl	P54819	AK2	6|7|6	19	6.33	3	1|0|0|2|3|2|2|2|2|0|0|3|6|4|4|5|5|6|8|4|5|3|3|6|3|6|5|7|6|5|5|8|1|1	0	0.01	0.58
DDX3X_T3_altNaCl	P62873	GNB1	2|0|1	3	1	3	2|1|2|0|2|1|0|0|2|1|0|2|1|1|1|2|1|4|4|1|2|0|2|4|3|0|1|0|1|0|0|5|1|3	0.01	0.02	0.58
DDX3X_T3_altNaCl	Q08AD1	CAMSAP2	10|6|13	29	9.67	3	7|7|7|0|0|0|1|0|2|0|0|1|0|0|0|2|9|0|0|8|15|10|17|1|7|7|20|6|16|13|20|0|7|6	0.01	0.01	0.58
DDX3X_T3_altNaCl	Q14674	ESPL1	2|0|2	4	1.33	3	6|7|0|2|2|1|0|3|2|0|0|0|0|2|1|3|2|0|0|0|1|0|1|9|0|3|2|2|2|0|1|0|3|4	0.01	0.01	0.58
DDX3X_T3_altNaCl	Q504Q3	PAN2	7|5|7	19	6.33	3	6|14|10|4|2|0|3|4|2|0|0|2|0|0|0|1|4|0|0|4|3|7|6|3|3|7|9|5|4|4|5|0|10|5	0.01	0.01	0.58
DDX3X_T3_altNaCl	Q7L2H7	EIF3M	2|16|11	29	9.67	3	16|9|12|1|2|0|1|4|1|0|0|3|3|0|5|4|9|0|0|7|5|9|15|5|11|9|17|9|13|12|12|0|15|8	0.01	0.02	0.58
DDX3X_T3_altNaCl	Q86UW6	N4BP2	23|17|18	58	19.33	3	12|15|20|2|8|5|2|11|3|0|0|6|1|0|1|9|7|0|0|23|13|21|17|14|14|9|29|4|5|7|10|0|18|4	0.01	0.02	0.58
DDX3X_T3_altNaCl	Q8IWZ3	ANKHD1	194|170|145	509	169.67	3	74|85|70|41|45|35|45|57|48|0|0|43|29|29|48|60|84|1|0|75|80|74|122|63|91|52|66|59|57|62|67|0|71|54	0.01	0.02	0.58
DDX3X_T3_altNaCl	Q8WVJ2	NUDCD2	2|2|2	6	2	3	4|3|4|1|0|0|1|1|1|0|0|0|1|0|1|1|2|0|0|2|2|3|1|1|2|7|4|5|2|3|4|0|5|0	0.01	0.01	0.58
DDX3X_T3_altNaCl	Q9P2B4	CTTNBP2NL	3|0|0	3	1	3	2|6|5|1|1|2|1|0|2|0|0|0|0|0|0|2|2|0|0|4|4|1|9|2|3|0|3|2|4|2|3|0|3|1	0.01	0.02	0.58
DDX3X_T3_altNaCl	Q9ULL1	PLEKHG1	4|0|2	6	2	3	2|5|4|0|3|0|0|4|0|0|0|0|0|0|1|1|1|0|0|9|10|5|11|7|3|2|4|0|0|0|1|0|7|1	0.01	0.02	0.58
DDX3X_T3_altNaCl	Q9Y5V3	MAGED1	5|2|3	10	3.33	3	7|6|6|2|1|1|0|1|0|0|0|1|2|1|2|2|2|0|0|0|3|2|2|0|4|7|7|8|12|2|2|0|5|5	0.01	0.02	0.58
DDX3X_T3_altNaCl	P35268	RPL22	0|0|2	2	0.67	3	1|0|0|1|1|1|1|2|2|1|1|2|2|0|2|2|4|1|2|2|2|2|2|2|2|1|0|2|0|2|3|4|0|1	0	0.01	0.59
DDX3X_T3_altNaCl	P51617	IRAK1	2|2|5	9	3	3	14|14|10|0|1|1|1|1|2|0|0|0|0|0|2|1|1|0|0|5|4|3|5|2|0|6|5|4|6|3|3|0|4|2	0	0.01	0.59
DDX3X_T3_altNaCl	P62244	RPS15A	5|6|4	15	5	3	5|6|4|4|3|3|2|2|4|1|4|2|3|1|4|6|4|2|4|2|3|3|4|5|8|1|1|1|0|1|1|11|2|3	0	0.01	0.59
DDX3X_T3_altNaCl	P62829	RPL23	2|3|1	6	2	3	3|1|2|2|2|2|2|1|2|2|1|1|1|0|2|3|3|3|3|1|1|1|2|2|3|0|0|1|0|0|1|10|1|13	0	0.01	0.59
DDX3X_T3_altNaCl	Q86TG7	PEG10	20|22|19	61	20.33	3	14|13|24|4|4|2|4|5|4|0|0|11|10|7|6|11|14|0|0|5|16|9|22|5|11|10|15|9|12|12|14|0|10|7	0	0.01	0.59
DDX3X_T3_altNaCl	Q8TEP8	CEP192	32|22|23	77	25.67	3	1|15|13|0|8|1|4|14|0|0|0|8|1|0|0|27|26|0|0|34|32|27|28|24|30|15|21|1|1|12|11|0|20|9	0	0.01	0.59
DDX3X_T3_altNaCl	Q8WWM7	ATXN2L	326|291|283	900	300	3	126|120|127|80|76|80|61|79|62|0|0|59|60|50|79|76|98|1|4|135|122|142|126|84|110|111|130|104|123|116|123|0|118|83	0	0.01	0.59
DDX3X_T3_altNaCl	Q8WXH0	SYNE2	3|1|0	4	1.33	3	4|3|2|2|1|0|1|1|2|0|0|1|0|0|0|1|5|0|0|5|2|4|9|3|4|3|2|3|3|3|2|0|2|2	0	0.01	0.59
DDX3X_T3_altNaCl	Q8WXW3	PIBF1	9|7|14	30	10	3	12|8|11|2|1|2|4|2|5|0|0|2|0|4|4|8|6|0|0|6|7|6|6|3|9|10|14|7|7|8|11|0|19|16	0	0.01	0.59
DDX3X_T3_altNaCl	Q96H20	SNF8	1|2|9	12	4	3	9|6|11|3|3|1|0|2|1|0|0|3|4|0|6|3|5|0|0|2|3|3|5|4|7|6|11|5|9|9|6|0|12|6	0	0.01	0.59
DDX3X_T3_altNaCl	Q96QZ7	MAGI1	3|1|5	9	3	3	7|3|4|0|1|1|0|1|0|0|0|0|0|0|1|0|2|0|0|4|7|5|9|2|6|7|8|7|5|7|7|0|4|1	0	0.01	0.59
DDX3X_T3_altNaCl	Q9Y448	KNSTRN	0|0|3	3	1	3	3|0|2|1|0|1|0|0|0|0|0|0|2|0|0|2|4|0|0|2|1|6|8|0|5|1|3|5|4|10|7|0|3|1	0	0.01	0.59
DDX3X_T3_altNaCl	O43166	SIPA1L1	12|15|16	43	14.33	3	8|19|13|0|2|0|2|3|2|0|0|2|1|0|2|5|9|0|0|14|14|13|23|8|9|9|12|10|9|8|16|0|17|5	0	0	0.6
DDX3X_T3_altNaCl	P49006	MARCKSL1	2|1|1	4	1.33	3	2|2|2|1|1|2|0|1|1|0|0|0|1|1|1|3|3|0|0|2|2|3|3|1|2|3|3|4|2|5|1|0|2|1	0	0.01	0.6
DDX3X_T3_altNaCl	Q02543	RPL18A	3|3|0	6	2	3	3|1|1|3|0|3|2|1|3|5|3|2|0|1|1|7|9|2|3|0|0|1|3|4|5|0|1|0|0|3|1|9|1|3	0	0	0.6
DDX3X_T3_altNaCl	Q13439	GOLGA4	0|0|2	2	0.67	3	0|2|0|1|2|0|1|8|2|0|0|1|0|1|1|7|13|0|0|3|1|4|3|1|3|1|0|1|0|0|3|0|2|0	0	0.01	0.6
DDX3X_T3_altNaCl	Q14157	UBAP2L	322|303|296	921	307	3	167|139|120|94|87|87|57|84|67|0|0|67|58|51|82|79|92|0|0|85|93|108|117|75|97|104|123|132|133|120|118|0|112|100	0	0.01	0.6
DDX3X_T3_altNaCl	Q52LW3	ARHGAP29	0|0|3	3	1	3	3|4|5|0|2|0|0|1|1|0|0|0|0|0|0|1|2|0|0|6|9|5|7|3|4|2|4|1|3|2|3|0|3|3	0	0.01	0.6
DDX3X_T3_altNaCl	Q53EZ4	CEP55	14|18|14	46	15.33	3	8|10|17|0|4|1|0|3|0|0|0|2|3|0|2|6|8|0|0|15|17|15|23|4|7|12|22|5|12|14|17|0|15|8	0	0.01	0.6
DDX3X_T3_altNaCl	Q68CZ6	HAUS3	4|1|3	8	2.67	3	7|8|14|0|0|0|1|1|0|0|0|0|0|0|0|0|0|0|0|4|4|5|6|0|1|4|11|6|7|3|3|0|7|0	0	0.01	0.6
DDX3X_T3_altNaCl	Q6ZU35	CRACD	0|0|3	3	1	3	4|1|1|1|1|2|0|1|0|0|0|1|0|1|1|1|4|0|0|5|3|9|8|1|4|1|4|3|2|3|2|0|3|6	0	0.01	0.6
DDX3X_T3_altNaCl	Q86UW7	CADPS2	1|1|2	4	1.33	3	4|6|7|0|0|0|0|1|0|0|0|0|0|0|0|0|0|0|0|1|5|1|3|0|0|5|9|3|4|0|0|0|10|3	0	0.01	0.6
DDX3X_T3_altNaCl	Q92804	TAF15	92|75|35	202	67.33	3	52|50|71|19|13|18|14|13|11|0|0|11|15|6|8|6|9|1|2|12|8|14|13|10|16|11|116|31|115|27|128|1|57|41	0	0.01	0.6
DDX3X_T3_altNaCl	Q96D09	GPRASP2	4|1|1	6	2	3	7|6|6|0|0|0|0|0|0|0|0|0|0|0|0|0|0|0|0|3|1|4|5|0|4|4|9|8|11|6|6|0|5|4	0	0.01	0.6
DDX3X_T3_altNaCl	Q9BRP1	PDCD2L	3|3|4	10	3.33	3	5|5|6|1|2|1|1|1|2|0|0|1|0|1|3|2|2|0|0|1|3|3|6|2|2|4|6|4|5|5|6|0|6|2	0	0.01	0.6
DDX3X_T3_altNaCl	Q9NQ92	COPRS	0|0|2	2	0.67	3	1|2|2|0|0|1|0|1|0|0|0|1|0|0|0|3|1|0|0|3|2|1|1|3|4|4|6|1|4|4|9|0|4|3	0	0.01	0.6
DDX3X_T3_altNaCl	Q9Y485	DMXL1	2|1|1	4	1.33	3	2|1|0|0|1|0|1|3|6|0|0|0|0|0|0|5|10|0|0|1|2|1|4|6|9|1|1|3|1|1|1|0|2|0	0	0.01	0.6
DDX3X_T3_altNaCl	P15880	RPS2	39|29|23	91	30.33	3	25|23|23|12|10|9|10|11|9|0|0|8|7|4|10|9|14|0|0|15|18|18|21|12|14|18|24|21|16|28|27|1|22|29	0	0.01	0.61
DDX3X_T3_altNaCl	P23396	RPS3	1|2|1	4	1.33	3	1|0|2|2|0|2|1|0|2|1|1|0|0|0|0|6|5|0|2|0|0|1|5|3|8|0|1|1|0|1|0|17|0|5	0	0.01	0.61
DDX3X_T3_altNaCl	P52209	PGD	9|8|8	25	8.33	3	7|2|1|0|0|1|0|0|0|0|0|3|5|8|4|6|2|8|11|4|4|4|7|7|7|8|7|10|15|8|3|10|3|3	0	0	0.61
DDX3X_T3_altNaCl	Q2TAZ0	ATG2A	4|2|2	8	2.67	3	2|2|1|1|0|0|2|2|1|0|0|2|0|0|0|2|6|0|0|4|6|3|8|5|6|5|7|4|3|3|4|0|8|5	0	0	0.61
DDX3X_T3_altNaCl	Q6P0Q8	MAST2	2|1|3	6	2	3	5|3|2|0|2|1|2|6|2|0|0|2|0|0|1|2|5|0|0|2|2|3|8|3|5|2|2|2|3|3|3|0|3|3	0	0	0.61
DDX3X_T3_altNaCl	Q7Z2Z2	EFL1	1|2|4	7	2.33	3	2|3|4|3|2|3|1|3|2|1|0|0|0|1|0|2|2|0|0|5|3|7|10|3|10|1|5|0|3|1|0|0|11|5	0	0.01	0.61
DDX3X_T3_altNaCl	Q7Z569	BRAP	0|0|3	3	1	3	5|8|6|1|1|0|1|1|0|0|0|0|0|0|0|3|2|0|0|3|5|3|6|1|4|4|5|2|3|8|4|0|3|1	0	0	0.61
DDX3X_T3_altNaCl	Q8TF72	SHROOM3	44|36|42	122	40.67	3	9|18|25|4|26|6|8|17|2|0|0|18|14|2|3|29|41|1|0|32|32|18|27|24|34|25|31|5|4|10|20|1|22|8	0	0	0.61
DDX3X_T3_altNaCl	Q8WUF5	PPP1R13L	1|0|2	3	1	3	3|4|5|0|1|1|0|1|1|0|0|1|0|0|1|0|1|0|0|7|4|6|0|3|2|2|2|2|2|3|1|0|7|2	0	0.01	0.61
DDX3X_T3_altNaCl	Q92974	ARHGEF2	6|1|4	11	3.67	3	4|7|5|3|3|1|0|0|0|0|0|1|0|0|2|3|9|0|0|5|0|9|21|2|16|4|3|2|3|8|9|0|3|1	0	0	0.61
DDX3X_T3_altNaCl	Q9BVV6	KIAA0586	1|3|2	6	2	3	5|3|3|1|0|0|0|2|0|0|0|0|0|0|1|3|4|0|0|3|4|3|5|2|3|4|5|4|2|5|4|0|6|3	0	0.01	0.61
DDX3X_T3_altNaCl	Q9H6J7	C11orf49	10|13|12	35	11.67	3	7|11|16|3|3|3|2|4|2|0|0|3|4|1|3|5|7|0|0|7|8|8|13|8|9|12|16|4|4|18|12|0|9|4	0	0	0.61
DDX3X_T3_altNaCl	Q9HCH0	NCKAP5L	0|0|2	2	0.67	3	0|1|2|0|1|0|1|0|0|0|0|0|2|0|0|2|2|0|1|7|3|8|3|5|6|3|6|0|1|4|4|0|3|1	0	0	0.61
DDX3X_T3_altNaCl	Q9NQT8	KIF13B	1|0|2	3	1	3	1|4|3|2|1|2|1|2|1|0|0|1|0|0|3|2|3|0|0|5|3|6|7|5|4|0|1|1|3|0|0|0|3|0	0	0	0.61
DDX3X_T3_altNaCl	Q9NXU5	ARL15	4|5|12	21	7	3	0|4|18|0|10|0|1|8|0|0|0|6|7|0|0|5|4|0|0|7|10|7|8|6|4|16|18|0|0|15|11|0|19|6	0	0.01	0.61
DDX3X_T3_altNaCl	Q9UI15	TAGLN3	0|0|2	2	0.67	3	1|0|1|2|1|0|1|3|3|0|0|2|3|2|4|0|0|0|0|2|1|3|1|3|3|4|1|4|2|5|2|0|4|2	0	0.01	0.61
DDX3X_T3_altNaCl	O43426	SYNJ1	3|0|4	7	2.33	3	4|4|7|1|1|1|0|3|0|0|0|0|0|0|0|1|3|0|0|9|9|7|5|1|3|8|7|2|5|5|8|0|6|1	0	0	0.62
DDX3X_T3_altNaCl	P09622	DLD	13|8|8	29	9.67	3	4|0|1|25|18|27|20|13|19|0|0|5|9|12|16|12|9|0|1|0|1|0|0|13|6|0|0|2|1|1|0|0|0|0	0	0	0.62
DDX3X_T3_altNaCl	P09936	UCHL1	5|5|3	13	4.33	3	5|1|1|4|3|4|5|7|7|2|2|4|2|3|3|5|4|4|7|2|4|4|3|5|5|1|2|3|6|0|1|4|0|2	0	0	0.62
DDX3X_T3_altNaCl	P31942	HNRNPH3	18|19|17	54	18	3	14|12|10|9|11|8|9|9|8|0|0|7|5|6|11|6|11|0|0|10|6|13|17|8|15|7|11|8|8|13|18|0|9|7	0	0	0.62
DDX3X_T3_altNaCl	P31943	HNRNPH1	6|3|5	14	4.67	3	7|4|5|3|2|4|4|3|3|0|0|2|2|2|2|3|6|1|1|4|4|4|9|6|7|3|4|2|4|7|8|1|4|3	0	0	0.62
DDX3X_T3_altNaCl	P42677	RPS27	2|2|3	7	2.33	3	5|4|3|2|3|1|1|1|3|0|2|2|1|4|1|4|6|3|1|2|3|2|5|2|5|0|1|4|1|1|1|5|2|1	0	0	0.62
DDX3X_T3_altNaCl	P48200	IREB2	2|0|1	3	1	3	4|4|4|2|1|1|1|2|0|0|0|1|0|0|2|1|1|0|0|3|3|2|5|0|3|4|3|2|4|1|3|0|5|2	0	0	0.62
DDX3X_T3_altNaCl	P62263	RPS14	1|2|3	6	2	3	3|2|2|3|0|2|2|3|2|2|3|2|1|4|3|5|5|1|2|3|1|2|4|4|6|0|1|0|2|1|3|8|0|1	0	0	0.62
DDX3X_T3_altNaCl	Q15185	PTGES3	0|2|0	2	0.67	3	4|1|1|2|2|1|3|3|5|0|1|0|0|3|0|1|0|4|4|4|1|1|1|4|4|1|1|3|6|0|1|0|2|1	0	0	0.62
DDX3X_T3_altNaCl	Q5F1R6	DNAJC21	15|19|26	60	20	3	18|15|20|5|7|3|5|7|6|0|0|5|3|3|7|10|13|0|0|15|15|20|17|9|12|15|20|14|16|20|21|0|17|12	0	0	0.62
DDX3X_T3_altNaCl	Q5VSL9	STRIP1	5|2|6	13	4.33	3	8|5|6|1|1|0|2|2|3|0|0|1|0|0|3|1|2|0|0|6|5|8|7|2|6|9|11|6|8|4|9|0|9|4	0	0	0.62
DDX3X_T3_altNaCl	Q8IZD4	DCP1B	21|24|19	64	21.33	3	24|18|16|8|7|13|4|7|5|0|0|1|2|1|5|8|7|0|0|16|22|14|16|10|8|17|19|16|14|11|13|0|19|12	0	0	0.62
DDX3X_T3_altNaCl	Q8NB46	ANKRD52	12|7|7	26	8.67	3	7|9|20|0|0|0|0|1|0|0|0|2|1|0|1|5|10|0|0|7|7|4|10|4|7|12|28|5|6|13|16|0|18|6	0	0	0.62
DDX3X_T3_altNaCl	Q8WZ42	TTN	0|2|1	3	1	3	1|2|7|3|0|1|2|1|1|0|0|1|1|1|1|0|3|1|3|5|1|4|1|5|1|2|1|4|1|3|2|1|4|2	0	0	0.62
DDX3X_T3_altNaCl	Q99729	HNRNPAB	2|2|3	7	2.33	3	2|1|4|2|3|4|4|3|3|0|0|3|1|2|3|1|3|2|2|3|2|5|4|3|4|0|2|0|2|4|4|0|0|0	0	0	0.62
DDX3X_T3_altNaCl	Q9UKK3	PARP4	1|1|4	6	2	3	5|5|5|0|4|0|1|3|1|0|0|1|1|0|1|8|3|0|0|7|8|3|5|4|9|1|8|1|3|1|1|0|5|3	0	0	0.62
DDX3X_T3_altNaCl	Q9UKY7	CDV3	21|19|24	64	21.33	3	14|12|18|7|6|7|5|6|3|0|0|4|5|4|11|7|11|0|0|12|16|17|15|8|15|11|17|17|16|19|21|0|17|11	0	0	0.62
DDX3X_T3_altNaCl	Q9Y217	MTMR6	1|1|5	7	2.33	3	6|6|8|1|3|0|0|0|0|0|0|0|1|0|1|4|6|0|0|5|5|7|10|2|4|8|8|3|2|8|12|0|5|0	0	0	0.62
DDX3X_T3_altNaCl	O95835	LATS1	6|4|7	17	5.67	3	4|6|6|1|3|0|1|1|3|0|0|0|1|1|3|4|3|0|0|9|7|6|7|4|4|7|15|4|12|7|8|0|13|5	0	0	0.63
DDX3X_T3_altNaCl	P07195	LDHB	2|3|1	6	2	3	8|6|7|2|1|1|1|3|3|0|0|0|0|2|2|3|5|0|2|3|2|2|1|4|3|2|4|3|1|2|1|0|14|2	0	0	0.63
DDX3X_T3_altNaCl	P35080	PFN2	5|9|7	21	7	3	3|1|3|4|14|7|9|12|5|3|4|13|1|3|1|10|6|20|21|6|3|0|1|9|5|1|0|1|0|0|0|10|0|0	0	0	0.63
DDX3X_T3_altNaCl	P36578	RPL4	4|9|6	19	6.33	3	10|6|3|3|3|5|5|6|9|3|0|2|1|5|3|6|9|1|4|5|2|2|7|3|11|5|4|13|6|7|3|3|6|8	0	0	0.63
DDX3X_T3_altNaCl	P42684	ABL2	0|0|3	3	1	3	7|5|7|1|0|2|1|0|2|0|0|1|1|0|1|0|3|0|0|4|5|3|8|0|8|3|4|4|5|3|4|0|3|2	0	0	0.63
DDX3X_T3_altNaCl	Q00688	FKBP3	3|4|3	10	3.33	3	3|3|5|2|1|1|2|2|4|0|0|0|1|1|2|1|4|0|0|2|5|8|10|4|4|3|5|5|4|7|11|0|5|0	0	0	0.63
DDX3X_T3_altNaCl	Q14204	DYNC1H1	3|0|3	6	2	3	6|3|9|2|1|0|0|1|2|0|0|0|0|0|0|1|7|0|0|2|0|4|10|3|11|1|7|4|4|5|3|0|10|3	0	0	0.63
DDX3X_T3_altNaCl	Q70E73	RAPH1	3|0|2	5	1.67	3	5|7|4|0|1|1|0|1|0|0|0|0|0|0|0|2|2|0|0|4|1|7|9|0|6|4|9|3|7|5|10|0|4|1	0	0	0.63
DDX3X_T3_altNaCl	Q8IZP0	ABI1	3|1|4	8	2.67	3	3|3|4|0|0|1|3|6|3|0|0|5|0|0|1|0|3|0|0|3|3|6|6|4|4|6|4|4|5|2|7|0|13|6	0	0	0.63
DDX3X_T3_altNaCl	Q8WU79	SMAP2	12|13|11	36	12	3	15|11|13|6|2|2|2|4|4|0|0|2|5|1|8|4|4|0|0|11|9|9|9|6|4|11|16|9|12|12|11|0|17|5	0	0	0.63
DDX3X_T3_altNaCl	Q99996	AKAP9	3|1|1	5	1.67	3	0|1|1|0|2|3|4|7|6|0|0|8|0|1|0|25|16|0|0|3|1|0|3|4|1|2|1|0|2|1|3|0|0|0	0	0	0.63
DDX3X_T3_altNaCl	Q9C0B0	UNK	24|18|21	63	21	3	13|14|22|4|8|4|2|6|3|0|0|6|8|1|5|10|11|0|0|18|13|15|17|12|10|18|21|12|11|19|20|0|20|12	0	0	0.63
DDX3X_T3_altNaCl	Q9H0W8	SMG9	43|37|35	115	38.33	3	37|28|31|9|9|9|4|8|3|0|0|5|4|2|10|9|14|0|0|17|21|22|29|12|24|25|35|18|31|25|41|0|23|14	0	0	0.63
DDX3X_T3_altNaCl	Q9H3K6	BOLA2	6|6|10	22	7.33	3	6|5|3|6|9|7|6|12|7|7|9|7|3|3|3|7|3|11|12|6|7|3|4|7|6|3|2|3|3|3|1|9|1|0	0	0	0.63
DDX3X_T3_altNaCl	Q9UBB4	ATXN10	1|3|8	12	4	3	12|5|11|1|2|0|0|0|0|0|0|1|0|2|0|2|3|0|0|7|5|10|9|3|6|9|13|10|14|9|12|0|10|1	0	0	0.63
DDX3X_T3_altNaCl	A6NHG4	DDTL	3|2|4	9	3	3	7|5|6|4|3|3|2|3|2|0|0|3|2|1|2|5|1|0|0|5|4|3|3|3|2|4|7|6|3|4|5|0|7|5	0	0	0.64
DDX3X_T3_altNaCl	O14787	TNPO2	3|3|8	14	4.67	3	13|16|9|3|2|4|2|3|5|0|0|0|0|2|2|1|1|0|0|8|5|3|2|8|3|7|11|14|15|5|8|0|10|9	0	0	0.64
DDX3X_T3_altNaCl	O15063	GARRE1	19|19|20	58	19.33	3	11|12|21|2|8|0|2|6|1|0|0|1|4|0|4|3|7|0|0|19|15|25|39|4|19|9|20|8|7|11|19|0|21|10	0	0	0.64
DDX3X_T3_altNaCl	O75179	ANKRD17	55|47|45	147	49	3	36|35|25|12|11|12|13|15|14|0|0|16|8|12|11|19|26|0|0|33|28|26|38|23|32|22|35|19|27|21|25|0|26|32	0	0	0.64
DDX3X_T3_altNaCl	O94927	HAUS5	2|3|6	11	3.67	3	14|4|10|0|2|0|0|0|1|0|0|1|7|0|1|6|5|0|0|4|10|10|6|6|9|7|7|6|5|4|3|0|10|1	0	0	0.64
DDX3X_T3_altNaCl	P22087	FBL	6|8|5	19	6.33	3	5|7|5|8|7|4|2|5|6|4|1|4|2|4|3|8|6|7|7|5|5|4|9|5|10|3|2|2|3|2|3|13|2|1	0	0	0.64
DDX3X_T3_altNaCl	P47755	CAPZA2	2|3|2	7	2.33	3	6|4|6|3|3|2|1|3|2|0|0|1|1|1|3|4|2|2|1|2|6|1|4|2|3|5|5|4|2|2|1|2|6|1	0	0	0.64
DDX3X_T3_altNaCl	P50851	LRBA	1|2|6	9	3	3	8|3|1|3|3|1|6|9|3|0|0|4|0|0|0|14|18|0|0|2|8|2|11|8|15|2|4|2|4|0|3|0|4|4	0	0	0.64
DDX3X_T3_altNaCl	P62753	RPS6	6|4|8	18	6	3	3|9|6|8|5|6|7|5|7|6|3|2|1|0|1|9|7|7|8|3|4|2|6|12|10|0|1|0|1|0|1|22|2|1	0	0	0.64
DDX3X_T3_altNaCl	Q13045	FLII	1|1|3	5	1.67	3	9|8|5|1|0|1|1|3|1|0|0|0|1|0|6|2|4|0|0|4|6|3|5|0|7|4|7|3|2|2|4|0|4|2	0	0	0.64
DDX3X_T3_altNaCl	Q13188	STK3	4|2|3	9	3	3	8|7|9|4|3|1|0|2|1|0|0|1|0|0|1|1|3|0|0|6|3|8|5|3|3|4|6|4|8|5|7|0|7|4	0	0	0.64
DDX3X_T3_altNaCl	Q16527	CSRP2	4|6|6	16	5.33	3	4|5|4|2|7|5|1|6|2|0|0|6|2|1|1|9|4|12|13|3|5|3|8|5|6|1|2|1|3|4|5|8|2|2	0	0	0.64
DDX3X_T3_altNaCl	Q6YHU6	THADA	306|259|223	788	262.67	3	116|154|67|100|76|102|115|93|97|0|0|92|13|115|71|126|162|0|0|92|73|75|120|103|111|50|69|112|106|107|98|0|63|107	0	0	0.64
DDX3X_T3_altNaCl	Q7Z401	DENND4A	8|2|9	19	6.33	3	4|6|4|3|2|1|2|5|1|0|0|6|1|2|2|11|16|0|0|11|11|8|19|15|18|4|5|2|2|2|7|0|5|4	0	0	0.64
DDX3X_T3_altNaCl	Q96G01	BICD1	3|3|4	10	3.33	3	7|9|7|3|1|0|1|2|1|0|0|1|1|0|2|3|6|0|0|5|6|5|5|6|6|4|5|2|4|2|3|0|13|6	0	0	0.64
DDX3X_T3_altNaCl	Q96MW1	CCDC43	4|4|7	15	5	3	7|7|6|2|6|0|2|4|5|0|0|0|2|0|1|1|4|0|0|4|6|7|6|5|7|7|7|12|12|9|10|0|6|7	0	0	0.64
DDX3X_T3_altNaCl	Q9NTJ3	SMC4	3|0|4	7	2.33	3	1|3|5|2|5|4|3|4|2|0|0|3|2|2|7|7|4|0|0|6|5|5|2|6|5|5|2|6|4|0|1|0|5|0	0	0	0.64
DDX3X_T3_altNaCl	Q9P035	HACD3	4|3|4	11	3.67	3	7|5|5|5|5|3|4|5|5|0|0|2|0|2|0|3|4|0|0|4|3|5|3|9|8|2|3|2|2|2|3|2|7|4	0	0	0.64
DDX3X_T3_altNaCl	Q9UFF9	CNOT8	32|33|28	93	31	3	19|21|31|10|11|9|10|14|11|0|0|8|9|6|15|12|10|0|0|15|16|17|23|13|13|19|26|21|18|21|20|0|21|14	0	0	0.64
DDX3X_T3_altNaCl	Q9Y4R8	TELO2	12|16|10	38	12.67	3	14|18|18|0|0|0|0|0|0|0|0|1|0|0|1|9|10|0|0|4|8|7|18|4|12|10|21|15|15|13|16|0|20|23	0	0	0.64
DDX3X_T3_altNaCl	E9PAV3	NACA	7|6|10	23	7.67	3	9|12|9|2|3|2|4|6|3|0|0|4|4|0|3|6|9|0|0|9|8|9|8|6|14|12|10|9|6|9|10|0|11|5	0	0	0.65
DDX3X_T3_altNaCl	O60826	CCDC22	5|6|8	19	6.33	3	10|7|11|0|2|0|1|2|0|0|0|1|1|0|2|3|5|0|0|4|8|6|6|4|6|15|22|12|10|10|11|0|12|8	0	0	0.65
DDX3X_T3_altNaCl	O60869	EDF1	4|4|8	16	5.33	3	9|4|8|3|3|1|3|3|3|0|0|3|2|0|6|2|9|0|0|4|5|9|11|2|10|10|6|9|7|14|18|0|9|5	0	0	0.65
DDX3X_T3_altNaCl	P00338	LDHA	2|2|3	7	2.33	3	8|4|6|3|3|2|3|3|4|1|1|4|3|4|2|2|2|1|1|4|1|1|3|2|5|3|6|3|1|0|2|1|8|4	0	0	0.65
DDX3X_T3_altNaCl	P54296	MYOM2	0|2|8	10	3.33	3	20|10|12|1|0|0|0|3|1|0|0|0|1|0|0|6|1|0|0|3|13|2|5|2|1|12|25|12|19|4|6|0|17|3	0	0	0.65
DDX3X_T3_altNaCl	P62280	RPS11	3|3|4	10	3.33	3	6|6|3|5|2|1|6|3|5|3|4|3|0|2|3|7|5|5|6|0|3|0|4|7|6|0|0|2|0|1|0|18|1|1	0	0	0.65
DDX3X_T3_altNaCl	P78312	FAM193A	71|69|57	197	65.67	3	30|42|44|12|30|11|16|36|12|0|0|24|7|6|6|33|29|0|0|48|40|42|42|36|35|31|55|7|23|19|32|0|47|35	0	0	0.65
DDX3X_T3_altNaCl	Q12800	TFCP2	5|6|3	14	4.67	3	9|11|6|3|2|4|4|2|4|0|0|0|0|0|2|2|3|0|0|5|5|7|6|5|6|6|7|7|8|7|8|0|8|8	0	0	0.65
DDX3X_T3_altNaCl	Q14680	MELK	3|5|7	15	5	3	6|1|11|1|2|0|0|1|2|0|0|0|1|0|1|2|3|0|0|7|11|9|14|5|12|9|16|6|4|10|11|0|12|4	0	0	0.65
DDX3X_T3_altNaCl	Q15051	IQCB1	8|3|8	19	6.33	3	18|14|13|2|1|0|1|2|1|0|0|0|1|0|1|0|3|0|0|6|7|6|6|1|4|12|14|20|11|14|9|0|16|6	0	0	0.65
DDX3X_T3_altNaCl	Q6UVJ0	SASS6	3|2|4	9	3	3	7|8|5|0|1|0|1|2|1|0|0|1|1|0|0|0|1|0|0|5|11|5|7|1|6|7|11|4|5|5|9|0|12|5	0	0	0.65
DDX3X_T3_altNaCl	Q8ND24	RNF214	40|32|40	112	37.33	3	23|21|39|9|11|8|9|12|10|0|0|3|5|4|7|9|11|0|0|25|22|26|46|14|20|29|27|17|17|30|34|0|26|13	0	0	0.65
DDX3X_T3_altNaCl	Q8NI35	PATJ	10|2|2	14	4.67	3	15|15|9|9|2|0|1|5|1|0|0|2|1|0|0|3|11|0|0|10|14|13|18|10|17|7|11|6|5|6|8|0|6|2	0	0	0.65
DDX3X_T3_altNaCl	Q92572	AP3S1	9|10|11	30	10	3	11|10|11|6|4|4|3|7|3|0|0|4|5|3|6|5|7|0|0|9|9|11|10|4|8|9|11|8|10|11|12|0|8|7	0	0	0.65
DDX3X_T3_altNaCl	Q96L93	KIF16B	4|4|10	18	6	3	8|13|8|4|5|2|4|4|4|0|0|1|0|2|3|6|3|0|0|14|19|9|6|9|8|11|14|14|9|3|1|0|9|8	0	0	0.65
DDX3X_T3_altNaCl	Q96Q05	TRAPPC9	7|3|10	20	6.67	3	13|8|9|3|1|1|3|7|3|0|0|2|0|1|2|10|14|0|0|12|11|9|16|8|8|4|7|6|11|3|9|0|11|4	0	0	0.65
DDX3X_T3_altNaCl	Q9NYP9	MIS18A	4|2|2	8	2.67	3	3|4|8|0|2|0|2|2|1|0|0|4|2|0|2|2|5|0|0|4|5|5|4|2|2|6|11|1|3|5|9|0|21|8	0	0	0.65
DDX3X_T3_altNaCl	Q9UPY3	DICER1	16|14|12	42	14	3	15|15|9|1|2|1|4|6|4|0|0|5|0|3|1|15|26|0|0|19|12|12|23|13|22|4|15|6|7|5|10|0|11|11	0	0	0.65
DDX3X_T3_altNaCl	Q9Y283	INVS	19|27|26	72	24	3	11|20|22|5|13|3|3|18|5|0|0|18|15|2|10|28|16|0|0|14|25|13|16|17|13|10|25|1|1|9|18|0|26|14	0	0	0.65
DDX3X_T3_altNaCl	Q9Y2I7	PIKFYVE	9|9|14	32	10.67	3	11|18|9|2|3|1|4|8|4|0|0|8|0|2|4|16|16|0|0|18|14|8|19|15|17|10|10|6|4|7|5|0|11|2	0	0	0.65
DDX3X_T3_altNaCl	P07477	PRSS1	8|7|5	20	6.67	3	5|4|2|6|6|7|6|4|5|6|2|9|6|6|6|5|5|7|6|5|5|5|2|7|5|6|4|7|6|5|5|7|6|5	0	0	0.66
DDX3X_T3_altNaCl	P25098	GRK2	4|5|8	17	5.67	3	11|7|18|1|3|0|0|1|1|0|0|3|1|0|2|4|6|0|0|5|6|9|7|2|9|10|15|8|14|15|16|0|10|5	0	0	0.66
DDX3X_T3_altNaCl	P25789	PSMA4	2|4|6	12	4	3	13|10|9|2|2|0|0|3|2|0|0|2|5|2|7|5|3|0|0|5|9|2|3|7|5|9|12|8|9|4|5|0|10|6	0	0	0.66
DDX3X_T3_altNaCl	P38159	RBMX	1|7|8	16	5.33	3	1|4|0|6|3|14|4|3|1|2|0|6|0|6|1|6|10|39|35|5|4|6|10|3|9|1|1|1|0|6|5|0|1|1	0	0	0.66
DDX3X_T3_altNaCl	P52630	STAT2	1|0|5	6	2	3	12|8|3|1|1|1|0|0|1|0|0|0|0|0|2|2|3|0|0|6|4|5|7|5|6|8|12|16|12|8|6|0|14|8	0	0	0.66
DDX3X_T3_altNaCl	P62266	RPS23	10|11|12	33	11	3	10|7|7|10|9|10|8|7|7|8|7|7|5|6|10|9|6|7|9|3|5|4|8|9|11|2|5|4|3|3|6|16|6|4	0	0	0.66
DDX3X_T3_altNaCl	Q13325	IFIT5	15|15|12	42	14	3	16|11|17|1|1|0|1|2|1|0|0|1|0|1|2|3|10|0|0|8|6|12|22|5|15|13|19|23|24|24|25|0|21|8	0	0	0.66
DDX3X_T3_altNaCl	Q13642	FHL1	5|2|3	10	3.33	3	8|7|11|5|5|4|4|4|4|0|0|3|4|3|5|3|2|0|1|5|3|4|5|4|4|4|8|4|6|3|9|0|7|6	0	0	0.66
DDX3X_T3_altNaCl	Q8IYB5	SMAP1	9|7|6	22	7.33	3	10|10|8|3|3|4|2|4|2|0|0|2|5|2|6|6|5|0|0|12|12|6|6|3|1|13|12|11|14|9|9|0|10|8	0	0	0.66
DDX3X_T3_altNaCl	Q8WXG6	MADD	15|8|13	36	12	3	10|19|11|7|7|2|4|13|2|0|0|6|1|1|4|11|16|0|0|12|20|9|20|13|17|6|17|4|8|5|5|0|17|7	0	0	0.66
DDX3X_T3_altNaCl	Q96EY5	MVB12A	3|6|5	14	4.67	3	8|8|11|2|3|0|0|2|0|0|0|2|3|0|4|4|3|0|0|4|9|8|8|3|6|10|16|6|6|8|10|0|13|7	0	0	0.66
DDX3X_T3_altNaCl	Q96NW4	ANKRD27	2|2|5	9	3	3	14|10|5|2|1|0|1|2|1|0|0|1|0|0|1|4|4|0|0|3|16|10|12|2|9|6|7|5|4|7|10|0|10|2	0	0	0.66
DDX3X_T3_altNaCl	Q99550	MPHOSPH9	30|17|24	71	23.67	3	16|21|28|2|9|2|2|4|0|0|0|3|3|1|4|12|17|0|0|23|26|26|27|14|19|26|37|11|11|17|30|0|39|13	0	0	0.66
DDX3X_T3_altNaCl	Q9C026	TRIM9	14|9|9	32	10.67	3	7|1|23|2|8|0|0|8|2|0|0|6|9|0|1|11|3|0|0|21|19|15|5|11|4|15|33|2|2|12|18|0|24|4	0	0	0.66
DDX3X_T3_altNaCl	Q9P1Y5	CAMSAP3	28|15|25	68	22.67	3	24|22|19|10|10|3|2|14|10|0|0|3|8|2|10|8|20|0|0|19|27|27|34|17|28|11|12|10|7|20|18|0|24|6	0	0	0.66
DDX3X_T3_altNaCl	Q9UPN7	PPP6R1	4|1|3	8	2.67	3	4|6|3|4|9|6|4|4|3|0|0|1|2|0|4|2|3|0|0|6|5|6|3|6|4|8|6|3|4|3|5|0|7|6	0	0	0.66
DDX3X_T3_altNaCl	P36404	ARL2	1|4|8	13	4.33	3	16|13|12|1|1|4|4|4|3|0|0|3|3|3|4|7|4|0|0|5|8|3|6|2|5|10|13|11|11|9|13|0|13|11	0	0	0.67
DDX3X_T3_altNaCl	P41240	CSK	4|4|6	14	4.67	3	10|9|12|1|3|0|0|1|2|0|0|1|0|1|2|2|4|0|0|7|9|6|6|2|8|10|13|10|12|8|16|0|11|9	0	0	0.67
DDX3X_T3_altNaCl	P49411	TUFM	5|12|10	27	9	3	5|7|6|17|17|12|12|12|15|5|1|7|4|11|9|11|9|11|19|6|7|1|11|14|8|4|1|0|2|0|0|17|0|0	0	0	0.67
DDX3X_T3_altNaCl	P61923	COPZ1	10|8|7	25	8.33	3	12|12|11|7|8|8|5|5|5|0|0|6|7|4|6|8|4|0|0|7|10|5|4|8|7|9|12|11|13|8|9|0|12|7	0	0	0.67
DDX3X_T3_altNaCl	Q4KMP7	TBC1D10B	4|1|5	10	3.33	3	8|13|7|2|1|2|1|2|2|0|0|1|2|0|2|2|2|0|0|10|9|5|7|5|3|13|15|9|12|6|9|0|8|9	0	0	0.67
DDX3X_T3_altNaCl	Q6P1L5	FAM117B	6|3|10	19	6.33	3	5|8|22|0|5|0|0|6|0|0|0|6|5|0|1|6|10|0|0|16|15|16|15|7|11|10|21|0|1|9|15|0|24|4	0	0	0.67
DDX3X_T3_altNaCl	Q8N5M4	TTC9C	6|3|5	14	4.67	3	9|9|9|6|6|3|3|5|3|0|0|3|6|3|5|4|5|0|0|7|11|8|10|3|5|5|5|6|5|8|8|0|8|7	0	0	0.67
DDX3X_T3_altNaCl	Q8NEY1	NAV1	6|1|10	17	5.67	3	15|8|11|1|2|0|2|3|2|0|0|1|0|0|1|1|7|0|0|13|16|21|32|7|22|8|10|8|14|6|12|0|10|6	0	0	0.67
DDX3X_T3_altNaCl	Q8NHV4	NEDD1	9|9|8	26	8.67	3	10|7|22|2|3|1|2|3|0|0|0|3|0|0|0|2|4|0|0|9|9|18|19|7|12|8|18|6|10|14|12|0|19|3	0	0	0.67
DDX3X_T3_altNaCl	Q96EY7	PTCD3	7|8|8	23	7.67	3	0|0|0|19|6|22|19|14|35|0|0|6|4|20|21|15|11|0|0|0|0|0|0|14|9|0|0|0|0|0|0|0|0|0	0	0	0.67
DDX3X_T3_altNaCl	Q96GA3	LTV1	13|9|12	34	11.33	3	7|10|9|2|2|2|5|5|3|0|0|4|3|2|3|3|8|0|0|10|9|16|26|7|12|12|16|14|10|18|19|0|13|13	0	0	0.67
DDX3X_T3_altNaCl	Q9BUK6	MSTO1	4|5|5	14	4.67	3	9|8|11|2|2|0|1|3|3|0|0|1|1|0|2|4|5|0|0|6|6|3|6|3|4|8|13|11|15|11|17|0|8|6	0	0	0.67
DDX3X_T3_altNaCl	Q9H0B6	KLC2	5|2|2	9	3	3	7|9|13|0|1|3|1|1|0|0|0|1|1|0|2|0|4|0|0|7|9|10|8|2|5|10|13|7|9|9|14|0|10|8	0	0	0.67
DDX3X_T3_altNaCl	Q9NPI6	DCP1A	32|27|29	88	29.33	3	30|28|26|10|9|15|7|11|10|0|0|6|3|2|9|4|11|0|0|22|19|31|33|13|16|17|27|21|23|20|29|0|19|13	0	0	0.67
DDX3X_T3_altNaCl	Q9NSV4	DIAPH3	72|74|62	208	69.33	3	38|36|37|18|22|9|8|25|13|0|0|18|17|5|18|35|55|0|0|42|35|47|40|38|61|31|40|24|14|46|40|0|52|26	0	0	0.67
DDX3X_T3_altNaCl	O75808	CAPN15	10|11|13	34	11.33	3	6|25|24|0|4|1|3|11|1|0|0|5|1|0|2|13|4|0|0|22|24|13|15|13|10|9|25|4|3|9|16|0|18|12	0	0	0.68
DDX3X_T3_altNaCl	O96013	PAK4	17|18|18	53	17.67	3	21|15|19|4|10|4|2|4|5|0|0|3|7|1|12|7|13|0|0|17|19|18|17|12|20|16|16|19|17|17|21|0|13|11	0	0	0.68
DDX3X_T3_altNaCl	P53621	COPA	26|25|25	76	25.33	3	17|18|17|13|18|17|13|23|14|0|0|6|1|2|5|19|21|0|0|25|23|12|22|19|27|19|19|19|14|11|7|2|18|8	0	0	0.68
DDX3X_T3_altNaCl	P55327	TPD52	5|4|3	12	4	3	9|5|12|4|6|1|2|6|5|0|0|7|3|2|4|3|5|0|0|7|9|10|8|7|4|9|9|4|1|7|8|0|9|2	0	0	0.68
DDX3X_T3_altNaCl	P62241	RPS8	7|5|6	18	6	3	6|8|7|7|5|5|9|5|8|8|10|4|0|4|3|13|10|8|9|3|4|2|5|9|7|1|1|2|1|2|2|19|4|7	0	0	0.68
DDX3X_T3_altNaCl	P62937	PPIA	3|6|6	15	5	3	5|2|2|8|10|13|7|12|10|5|4|6|1|9|1|7|6|15|16|6|5|4|2|9|13|0|3|3|5|1|2|4|2|4	0	0	0.68
DDX3X_T3_altNaCl	Q14847	LASP1	7|4|4	15	5	3	12|9|13|7|7|5|3|7|4|0|0|1|5|0|5|3|7|0|0|8|9|8|11|6|5|6|12|6|9|5|9|0|11|4	0	0	0.68
DDX3X_T3_altNaCl	Q15366	PCBP2	60|66|29	155	51.67	3	50|41|40|14|14|18|9|15|18|4|5|13|14|13|17|21|31|9|10|19|27|31|50|18|26|28|36|63|42|62|37|10|35|18	0	0	0.68
DDX3X_T3_altNaCl	Q3B7T1	EDRF1	3|2|6	11	3.67	3	15|10|5|3|1|0|1|2|5|0|0|2|0|2|7|24|14|0|0|7|10|1|5|8|6|11|11|15|17|2|1|0|8|7	0	0	0.68
DDX3X_T3_altNaCl	Q63ZY3	KANK2	6|4|6	16	5.33	3	7|8|11|1|2|2|0|4|0|0|0|2|0|0|2|3|6|0|0|10|13|11|18|5|14|14|15|5|6|12|18|0|8|3	0	0	0.68
DDX3X_T3_altNaCl	Q6WCQ1	MPRIP	10|5|6	21	7	3	6|15|11|3|3|4|3|11|6|0|0|9|1|2|3|23|18|0|0|11|13|9|13|15|16|2|12|1|3|5|11|0|23|3	0	0	0.68
DDX3X_T3_altNaCl	Q8N0Z3	SPICE1	11|10|16	37	12.33	3	19|27|21|3|7|3|13|10|8|0|0|8|2|3|11|3|10|0|0|16|25|17|19|9|12|8|17|4|5|7|5|0|29|10	0	0	0.68
DDX3X_T3_altNaCl	Q8NEB9	PIK3C3	15|21|20	56	18.67	3	15|18|28|2|10|0|0|9|0|0|0|10|14|1|7|18|15|0|0|15|17|10|19|18|15|23|24|12|6|17|15|0|27|9	0	0	0.68
DDX3X_T3_altNaCl	Q8TEW0	PARD3	16|13|16	45	15	3	15|18|15|3|5|2|3|5|4|0|0|5|2|1|3|12|13|0|0|22|20|25|27|13|17|7|18|5|12|12|15|0|13|11	0	0	0.68
DDX3X_T3_altNaCl	Q92667	AKAP1	13|8|11	32	10.67	3	16|12|13|2|3|6|5|6|7|0|0|1|3|1|3|6|7|0|0|15|13|18|20|11|20|12|13|15|12|14|14|0|11|8	0	0	0.68
DDX3X_T3_altNaCl	Q96A19	CCDC102A	12|10|18	40	13.33	3	14|16|13|2|3|3|0|3|3|0|0|4|4|1|5|5|13|0|0|10|14|20|19|8|17|15|28|12|20|29|24|0|20|12	0	0	0.68
DDX3X_T3_altNaCl	Q96KG9	SCYL1	9|7|9	25	8.33	3	17|16|19|3|0|0|2|4|1|0|0|2|1|0|4|3|8|0|0|7|12|6|17|3|12|11|16|12|13|10|11|0|24|7	0	0	0.68
DDX3X_T3_altNaCl	Q9C0D5	TANC1	19|13|14	46	15.33	3	7|18|6|4|6|9|7|12|1|0|0|10|0|1|7|15|28|0|0|26|18|18|36|16|33|8|19|4|7|8|11|0|9|7	0	0	0.68
DDX3X_T3_altNaCl	Q9H089	LSG1	18|22|23	63	21	3	12|4|19|4|7|3|3|4|1|0|0|3|6|2|4|10|21|0|0|14|19|27|37|8|31|19|32|9|15|27|37|0|26|1	0	0	0.68
DDX3X_T3_altNaCl	Q9H7P9	PLEKHG2	3|0|6	9	3	3	8|8|5|2|6|2|1|6|4|0|0|2|1|1|2|4|9|0|0|7|15|10|20|10|20|10|6|3|2|7|6|0|10|6	0	0	0.68
DDX3X_T3_altNaCl	Q9NUQ8	ABCF3	8|3|4	15	5	3	14|15|13|0|0|0|0|1|2|0|0|1|2|1|4|4|5|0|0|4|7|5|10|1|6|13|19|22|20|21|20|0|13|8	0	0	0.68
DDX3X_T3_altNaCl	Q9UQN3	CHMP2B	11|9|6	26	8.67	3	17|9|13|5|4|4|2|2|1|0|0|4|4|1|6|4|10|0|0|8|14|13|16|5|14|8|15|13|16|10|20|0|11|7	0	0	0.68
DDX3X_T3_altNaCl	Q9Y450	HBS1L	15|8|10	33	11	3	17|13|16|3|2|5|4|5|0|0|0|2|2|0|3|7|9|0|0|10|14|11|18|6|20|8|28|11|30|15|29|0|17|5	0	0	0.68
DDX3X_T3_altNaCl	O14646	CHD1	7|0|2	9	3	3	10|20|7|5|5|7|7|8|8|0|0|6|0|2|2|12|16|0|0|6|4|4|10|16|16|1|7|6|5|7|11|0|9|7	0	0	0.69
DDX3X_T3_altNaCl	O43524	FOXO3	7|5|8	20	6.67	3	14|16|23|2|7|2|2|3|1|0|0|2|6|0|5|4|3|0|0|20|14|8|12|7|7|14|18|7|8|12|11|0|20|7	0	0	0.69
DDX3X_T3_altNaCl	O75794	CDC123	8|12|15	35	11.67	3	17|16|19|4|1|1|2|4|7|0|0|8|7|3|11|11|10|0|0|6|13|7|9|8|11|22|22|19|22|18|19|0|21|18	0	0	0.69
DDX3X_T3_altNaCl	O95793	STAU1	176|152|148	476	158.67	3	95|86|98|39|40|33|27|44|38|1|1|42|36|22|45|54|54|1|2|60|75|66|84|57|63|90|89|95|86|94|84|1|88|66	0	0	0.69
DDX3X_T3_altNaCl	P05388	RPLP0	13|6|5	24	8	3	10|14|9|9|9|9|7|11|6|0|0|3|8|2|10|9|8|0|1|16|4|13|4|8|9|15|17|15|17|17|17|0|10|17	0	0	0.69
DDX3X_T3_altNaCl	P18206	VCL	7|2|4	13	4.33	3	9|4|6|3|1|4|1|2|3|0|0|0|0|0|1|2|6|0|0|13|12|30|20|5|21|6|6|12|18|8|13|0|7|10	0	0	0.69
DDX3X_T3_altNaCl	P20042	EIF2S2	11|10|12	33	11	3	22|8|11|13|4|3|3|6|12|0|0|3|2|6|9|3|13|0|0|10|6|9|13|9|15|10|10|20|21|14|18|0|12|7	0	0	0.69
DDX3X_T3_altNaCl	P22061	PCMT1	8|9|5	22	7.33	3	6|6|8|12|15|9|10|16|10|7|6|11|4|8|2|8|7|19|19|10|10|5|5|9|3|6|6|2|3|4|5|6|3|3	0	0	0.69
DDX3X_T3_altNaCl	P30419	NMT1	5|6|7	18	6	3	9|6|11|2|2|5|1|4|1|0|0|0|3|0|0|5|12|0|0|12|11|15|24|5|17|11|14|7|8|17|14|0|7|5	0	0	0.69
DDX3X_T3_altNaCl	P32119	PRDX2	9|15|9	33	11	3	24|6|7|17|12|6|8|9|18|2|6|16|5|14|13|13|8|15|17|8|6|5|6|11|9|5|5|23|19|4|1|7|7|4	0	0	0.69
DDX3X_T3_altNaCl	P37198	NUP62	3|2|7	12	4	3	11|10|12|6|4|6|4|6|5|0|0|3|3|1|4|6|6|0|0|6|7|10|11|8|10|10|10|12|7|14|11|0|11|4	0	0	0.69
DDX3X_T3_altNaCl	P53990	IST1	8|4|8	20	6.67	3	15|14|16|7|2|8|1|3|2|0|0|2|4|1|6|6|3|0|0|8|9|12|21|6|9|12|12|12|11|14|13|0|15|5	0	0	0.69
DDX3X_T3_altNaCl	P61247	RPS3A	6|7|8	21	7	3	12|5|5|4|4|3|2|0|5|0|0|1|0|2|4|0|18|0|1|5|3|17|28|0|31|1|8|8|13|30|28|0|6|10	0	0	0.69
DDX3X_T3_altNaCl	P63104	YWHAZ	2|3|7	12	4	3	4|4|3|10|9|5|10|14|11|4|1|7|2|6|5|9|5|12|23|1|0|2|3|15|7|3|3|2|3|8|1|3|3|18	0	0	0.69
DDX3X_T3_altNaCl	Q15365	PCBP1	29|27|16	72	24	3	28|25|24|10|8|10|8|8|9|4|5|10|8|8|9|11|17|7|6|14|18|23|28|13|13|17|25|27|20|19|19|5|21|13	0	0	0.69
DDX3X_T3_altNaCl	Q15678	PTPN14	13|13|15	41	13.67	3	16|15|12|4|4|3|1|6|3|0|0|3|2|3|6|12|26|0|0|14|17|17|42|7|18|10|23|12|14|17|17|0|15|7	0	0	0.69
DDX3X_T3_altNaCl	Q8TEQ6	GEMIN5	66|63|69	198	66	3	42|38|51|7|19|15|10|19|10|0|0|7|8|4|8|23|41|0|0|35|38|36|65|25|57|24|73|26|57|39|71|0|37|40	0	0	0.69
DDX3X_T3_altNaCl	Q92616	GCN1	42|15|19	76	25.33	3	48|46|18|20|9|9|17|22|29|0|0|10|0|24|2|34|45|0|0|17|17|16|35|32|37|6|16|29|24|14|11|0|19|18	0	0	0.69
DDX3X_T3_altNaCl	Q9Y285	FARSA	6|6|7	19	6.33	3	10|10|21|2|3|0|0|2|1|0|0|3|3|0|4|2|4|0|0|10|10|7|14|4|7|11|27|12|17|11|14|0|13|4	0	0	0.69
DDX3X_T3_altNaCl	Q9Y5T5	USP16	31|28|27	86	28.67	3	21|18|23|4|1|4|2|5|2|0|0|4|3|2|8|13|41|0|0|14|15|36|42|14|52|15|27|16|17|37|41|0|30|12	0	0	0.69
DDX3X_T3_altNaCl	O00443	PIK3C2A	49|50|56	155	51.67	3	52|60|40|12|13|13|13|27|20|0|0|15|13|9|14|31|23|0|0|35|39|22|28|31|25|40|55|43|48|17|27|0|46|36	0	0	0.7
DDX3X_T3_altNaCl	O14802	POLR3A	12|10|13	35	11.67	3	8|4|20|7|9|0|3|14|3|0|0|8|4|0|3|20|23|0|0|27|15|14|20|24|27|17|28|6|6|7|4|0|21|4	0	0	0.7
DDX3X_T3_altNaCl	O15371	EIF3D	21|24|20	65	21.67	3	26|24|24|10|8|9|7|12|6|0|0|8|9|6|16|10|20|0|0|15|17|17|29|12|22|19|19|19|15|22|21|5|19|16	0	0	0.7
DDX3X_T3_altNaCl	O94986	CEP152	102|70|62	234	78	3	8|41|37|12|70|31|32|70|6|0|0|45|17|5|5|85|64|0|0|96|72|46|42|94|51|52|80|6|8|21|37|0|69|42	0	0	0.7
DDX3X_T3_altNaCl	P14678	SNRPB	14|19|15	48	16	3	9|7|17|6|12|8|10|15|13|0|0|9|16|5|10|13|18|0|0|18|12|21|19|20|19|15|20|8|16|20|21|0|20|14	0	0	0.7
DDX3X_T3_altNaCl	P43487	RANBP1	7|8|9	24	8	3	15|11|11|9|7|7|6|6|10|0|0|5|7|5|10|6|9|0|0|11|13|11|15|9|11|11|12|17|17|8|14|0|9|7	0	0	0.7
DDX3X_T3_altNaCl	P46736	BRCC3	39|35|30	104	34.67	3	42|35|42|16|15|13|14|12|14|0|0|16|15|11|19|18|14|0|0|22|22|21|27|17|18|26|32|26|20|18|26|0|35|25	0	0	0.7
DDX3X_T3_altNaCl	P55010	EIF5	21|18|21	60	20	3	28|19|21|11|8|6|8|6|9|0|0|5|3|4|7|6|14|0|0|13|14|20|28|14|21|23|25|26|25|25|28|0|23|14	0	0	0.7
DDX3X_T3_altNaCl	P63241	EIF5A	13|9|7	29	9.67	3	22|12|13|15|5|8|8|9|11|4|2|6|3|11|8|9|16|5|5|9|9|11|12|10|15|11|13|17|14|15|14|6|14|9	0	0	0.7
DDX3X_T3_altNaCl	P68431	H3C1	9|11|5	25	8.33	3	9|9|8|14|12|12|11|12|11|8|8|11|8|12|11|13|10|15|18|9|9|9|8|10|13|2|8|3|8|5|6|14|5|4	0	0	0.7
DDX3X_T3_altNaCl	Q13042	CDC16	3|2|9	14	4.67	3	24|15|15|10|4|5|4|2|7|0|0|0|1|3|7|5|4|0|0|17|13|12|7|4|4|20|20|16|21|9|12|0|15|13	0	0	0.7
DDX3X_T3_altNaCl	Q15691	MAPRE1	9|9|8	26	8.67	3	18|13|13|8|8|7|5|6|4|0|0|6|5|4|6|6|7|0|0|13|10|14|15|10|13|9|14|12|13|10|17|0|12|8	0	0	0.7
DDX3X_T3_altNaCl	Q5HYK7	SH3D19	7|5|11	23	7.67	3	18|15|14|3|2|2|1|2|2|0|0|2|2|1|4|5|9|0|0|12|23|23|25|5|7|14|22|19|24|18|22|0|22|11	0	0	0.7
DDX3X_T3_altNaCl	Q5SQN1	SNAP47	10|6|13	29	9.67	3	24|19|27|6|1|2|2|2|1|0|0|2|5|1|4|6|11|0|0|11|14|17|24|6|14|18|26|12|8|19|25|0|30|12	0	0	0.7
DDX3X_T3_altNaCl	Q5T0N5	FNBP1L	9|10|11	30	10	3	15|11|15|8|7|5|2|4|4|0|0|1|3|3|6|5|7|0|0|17|10|22|13|9|17|13|18|13|20|15|20|0|12|6	0	0	0.7
DDX3X_T3_altNaCl	Q6P2E9	EDC4	79|75|77	231	77	3	36|51|41|30|29|31|23|31|34|0|0|17|11|11|18|34|46|0|0|51|40|57|53|47|59|40|43|36|34|48|43|0|49|32	0	0	0.7
DDX3X_T3_altNaCl	Q8IYB1	MB21D2	11|11|12	34	11.33	3	19|12|13|8|1|3|0|2|1|0|0|3|8|2|10|6|12|0|0|9|12|15|24|2|17|19|21|28|26|23|17|0|17|11	0	0	0.7
DDX3X_T3_altNaCl	Q8IYD1	GSPT2	41|37|25	103	34.33	3	23|31|32|18|12|14|10|10|9|0|0|14|8|12|15|17|41|0|0|36|44|35|39|14|25|21|30|24|21|22|30|0|31|22	0	0	0.7
DDX3X_T3_altNaCl	Q92973	TNPO1	63|58|49	170	56.67	3	54|58|53|24|29|32|34|34|31|0|0|19|16|14|18|28|4|0|0|40|40|22|13|29|9|44|51|39|38|26|28|0|51|43	0	0	0.7
DDX3X_T3_altNaCl	Q9BY44	EIF2A	41|38|40	119	39.67	3	39|29|35|9|9|8|7|9|8|0|0|5|11|6|18|13|20|0|0|21|27|27|38|12|26|27|41|38|38|40|47|0|32|29	0	0	0.7
DDX3X_T3_altNaCl	Q9HBF4	ZFYVE1	15|10|19	44	14.67	3	11|26|28|6|21|11|7|14|3|0|0|10|9|1|5|14|4|0|0|21|31|13|13|15|9|24|32|2|7|12|18|0|30|21	0	0	0.7
DDX3X_T3_altNaCl	Q9UDY2	TJP2	50|28|32	110	36.67	3	37|31|29|13|14|14|9|9|10|0|0|8|4|0|11|17|36|0|0|39|47|41|48|20|40|26|44|29|38|26|35|0|41|26	0	0	0.7
DDX3X_T3_altNaCl	Q9UGP4	LIMD1	10|10|11	31	10.33	3	12|17|19|1|5|3|4|5|2|0|0|4|3|1|3|8|8|0|0|20|22|13|16|8|9|17|25|9|10|15|21|0|15|15	0	0	0.7
DDX3X_T3_altNaCl	Q9UJC3	HOOK1	39|39|36	114	38	3	18|36|33|7|12|8|8|15|6|0|0|9|17|2|13|16|22|0|0|38|32|33|30|21|19|37|41|15|24|29|35|0|45|23	0	0	0.7
DDX3X_T3_altNaCl	Q9UKE5	TNIK	9|7|6	22	7.33	3	12|8|14|4|3|3|1|3|3|0|0|2|3|0|3|6|12|0|0|17|16|19|38|8|24|7|16|7|11|11|19|0|11|11	0	0	0.7
DDX3X_T3_altNaCl	O95163	ELP1	14|14|17	45	15	3	19|27|13|10|7|12|11|11|7|0|0|2|0|3|4|15|22|0|0|17|17|15|33|9|18|23|22|28|25|21|16|0|4|11	0	0	0.71
DDX3X_T3_altNaCl	O95487	SEC24B	12|4|6	22	7.33	3	25|21|23|11|10|7|6|10|8|0|0|4|3|2|6|6|12|0|1|17|17|15|22|7|12|17|18|16|21|15|15|0|18|13	0	0	0.71
DDX3X_T3_altNaCl	O95613	PCNT	32|18|19	69	23	3	5|35|13|2|20|15|26|38|13|0|0|19|0|2|1|65|43|0|0|46|35|23|46|30|17|17|20|4|11|19|19|0|21|13	0	0	0.71
DDX3X_T3_altNaCl	P11274	BCR	17|16|13	46	15.33	3	29|29|22|4|7|4|2|8|3|0|0|5|3|4|8|17|22|0|0|17|17|16|25|15|18|24|29|19|27|19|20|0|29|15	0	0	0.71
DDX3X_T3_altNaCl	P45880	VDAC2	9|10|8	27	9	3	7|8|11|12|12|15|12|14|13|5|5|14|6|10|8|10|15|14|12|8|9|9|11|20|16|7|8|3|2|10|8|16|2|4	0	0	0.71
DDX3X_T3_altNaCl	P55209	NAP1L1	16|15|12	43	14.33	3	17|19|22|9|11|12|10|11|8|0|0|12|7|7|10|13|15|0|0|14|13|15|19|14|25|17|17|17|14|19|18|0|19|15	0	0	0.71
DDX3X_T3_altNaCl	P63151	PPP2R2A	16|17|17	50	16.67	3	11|9|13|22|31|17|19|35|21|8|9|23|3|8|7|24|20|26|25|15|14|8|10|24|17|5|5|6|4|3|5|13|1|2	0	0	0.71
DDX3X_T3_altNaCl	Q00341	HDLBP	230|243|229	702	234	3	156|144|110|63|39|46|42|52|56|0|0|51|39|61|74|69|109|0|0|79|96|127|174|62|143|81|99|113|127|111|130|0|109|105	0	0	0.71
DDX3X_T3_altNaCl	Q12874	SF3A3	9|11|17	37	12.33	3	25|21|27|11|8|8|7|8|5|0|0|7|10|3|15|10|16|0|0|11|18|15|29|12|23|15|27|16|22|24|28|0|20|10	0	0	0.71
DDX3X_T3_altNaCl	Q12931	TRAP1	29|30|22	81	27	3	5|2|0|60|44|64|54|40|47|0|0|16|29|24|49|28|32|1|1|3|3|1|1|36|29|1|4|3|2|2|0|1|1|0	0	0	0.71
DDX3X_T3_altNaCl	Q15154	PCM1	125|120|124	369	123	3	38|67|58|23|49|32|40|58|21|0|0|53|22|20|22|80|95|0|0|65|74|76|92|72|86|57|76|29|34|59|75|0|83|62	0	0	0.71
DDX3X_T3_altNaCl	Q5T5U3	ARHGAP21	41|33|32	106	35.33	3	9|33|23|8|25|12|19|33|10|0|0|25|9|6|8|49|44|0|0|52|42|40|37|53|47|21|34|10|8|15|27|0|33|19	0	0	0.71
DDX3X_T3_altNaCl	Q6ZSR9		10|13|15	38	12.67	3	21|21|22|12|13|9|10|10|10|0|0|11|6|6|14|12|17|0|0|15|24|17|22|12|17|16|18|14|16|14|21|0|24|13	0	0	0.71
DDX3X_T3_altNaCl	Q7L590	MCM10	31|42|28	101	33.67	3	18|31|29|15|18|14|11|25|15|0|0|24|20|10|25|29|51|0|0|26|28|36|47|30|47|27|30|7|7|39|43|0|39|23	0	0	0.71
DDX3X_T3_altNaCl	Q86YL5	TDRP	15|11|19	45	15	3	22|21|22|11|11|8|9|13|10|0|0|11|10|9|10|12|17|0|0|15|21|21|23|14|18|21|24|21|23|21|21|0|23|20	0	0	0.71
DDX3X_T3_altNaCl	Q8IXZ2	ZC3H3	13|10|9	32	10.67	3	0|8|16|1|14|13|6|22|1|0|0|15|8|0|1|20|37|0|0|40|27|35|23|15|18|12|11|0|1|8|9|0|18|7	0	0	0.71
DDX3X_T3_altNaCl	Q8N6H7	ARFGAP2	24|23|19	66	22	3	32|26|26|10|7|9|7|9|10|0|0|11|6|7|13|14|22|0|0|25|24|21|21|17|17|29|31|29|29|26|29|0|33|21	0	0	0.71
DDX3X_T3_altNaCl	Q8TEU7	RAPGEF6	20|8|14	42	14	3	10|14|25|1|8|2|3|16|2|0|0|9|2|0|1|23|31|0|0|39|31|29|44|27|29|27|32|5|3|18|22|0|32|10	0	0	0.71
DDX3X_T3_altNaCl	Q8WU90	ZC3H15	27|27|31	85	28.33	3	40|23|16|18|10|17|8|8|17|0|0|4|5|9|17|10|21|0|0|12|16|35|29|14|34|19|18|42|43|31|39|0|20|22	0	0	0.71
DDX3X_T3_altNaCl	Q92665	MRPS31	70|60|38	168	56	3	8|5|4|88|61|137|74|57|69|0|0|25|48|53|74|61|73|0|0|7|2|6|0|68|67|1|2|5|2|10|4|0|3|3	0	0	0.71
DDX3X_T3_altNaCl	Q96P70	IPO9	12|6|8	26	8.67	3	16|18|13|7|5|7|3|10|8|0|0|5|2|3|4|4|19|0|0|15|14|25|29|12|29|8|14|11|23|6|21|0|21|11	0	0	0.71
DDX3X_T3_altNaCl	Q99614	TTC1	14|9|10	33	11	3	18|19|18|7|10|10|9|10|10|0|0|7|8|9|10|13|10|1|0|19|15|20|16|15|11|19|20|19|22|22|23|0|17|17	0	0	0.71
DDX3X_T3_altNaCl	Q99961	SH3GL1	10|12|16	38	12.67	3	23|19|25|7|7|8|5|10|7|0|0|6|8|2|12|11|16|0|0|18|14|21|31|8|19|23|24|19|23|21|23|0|26|13	0	0	0.71
DDX3X_T3_altNaCl	Q9BRS2	RIOK1	19|14|10	43	14.33	3	24|15|41|4|4|1|1|2|2|0|0|2|6|0|2|10|15|0|0|11|17|16|31|7|22|23|34|23|27|30|36|0|28|14	0	0	0.71
DDX3X_T3_altNaCl	Q9H444	CHMP4B	15|11|14	40	13.33	3	19|17|20|13|14|13|7|10|10|0|0|9|12|7|14|12|11|0|0|14|15|17|17|13|14|19|19|14|22|20|23|0|20|22	0	0	0.71
DDX3X_T3_altNaCl	Q9UG63	ABCF2	12|14|19	45	15	3	25|21|29|2|2|3|2|5|6|0|0|2|2|1|8|16|25|0|0|13|17|17|27|10|19|19|30|23|30|38|36|0|20|17	0	0	0.71
DDX3X_T3_altNaCl	Q9Y5X3	SNX5	7|6|11	24	8	3	26|14|21|6|8|2|2|4|5|0|0|3|7|1|10|6|8|0|0|11|16|14|15|7|9|20|24|18|19|17|23|0|16|9	0	0	0.71
DDX3X_T3_altNaCl	O00505	KPNA3	17|16|14	47	15.67	3	26|25|23|10|9|8|12|8|12|0|0|7|6|6|8|13|16|0|0|17|14|22|21|19|20|25|24|28|25|26|21|0|34|21	0	0	0.72
DDX3X_T3_altNaCl	O14737	PDCD5	18|15|14	47	15.67	3	23|27|25|11|15|12|11|12|11|0|0|11|16|8|19|16|16|0|0|17|22|15|18|18|14|25|22|23|20|21|18|0|24|15	0	0	0.72
DDX3X_T3_altNaCl	O15084	ANKRD28	29|21|19	69	23	3	30|36|32|15|18|14|19|24|16|0|0|15|5|7|9|19|20|0|0|23|26|18|32|25|19|31|43|18|15|26|26|0|51|16	0	0	0.72
DDX3X_T3_altNaCl	O43865	AHCYL1	16|19|18	53	17.67	3	39|34|28|11|5|11|8|5|6|0|0|6|7|4|12|8|19|0|0|17|21|21|24|13|18|24|31|30|38|21|31|0|33|18	0	0	0.72
DDX3X_T3_altNaCl	O75122	CLASP2	45|29|31	105	35	3	38|46|44|19|26|17|12|26|11|0|0|16|6|7|18|23|40|0|0|33|45|47|63|24|42|24|42|25|33|25|44|0|35|24	0	0	0.72
DDX3X_T3_altNaCl	O95372	LYPLA2	18|15|12	45	15	3	22|15|20|9|11|25|7|4|5|0|0|10|10|8|7|29|33|0|0|40|31|37|22|15|13|18|17|22|16|17|16|1|30|17	0	0	0.72
DDX3X_T3_altNaCl	P07355	ANXA2	19|12|14	45	15	3	26|24|23|12|12|10|15|12|12|1|2|8|10|4|11|12|9|4|2|18|19|15|16|11|17|30|27|18|28|26|28|1|26|35	0	0	0.72
DDX3X_T3_altNaCl	P10599	TXN	19|18|14	51	17	3	13|16|23|13|26|19|12|21|14|17|14|16|17|7|9|22|17|13|15|16|22|15|24|17|13|16|16|8|7|16|16|12|22|16	0	0	0.72
DDX3X_T3_altNaCl	P14635	CCNB1	22|29|30	81	27	3	33|26|35|24|21|16|12|19|19|0|0|14|12|5|19|15|25|0|0|17|24|25|41|19|33|29|24|29|23|31|28|0|31|18	0	0	0.72
DDX3X_T3_altNaCl	P15924	DSP	64|56|102	222	74	3	58|21|35|30|67|69|37|42|32|29|11|53|14|14|7|78|50|42|10|50|63|20|52|62|72|49|42|9|16|16|17|15|61|215	0	0	0.72
DDX3X_T3_altNaCl	P26599	PTBP1	15|10|8	33	11	3	28|18|23|15|13|22|8|11|8|0|0|9|7|10|12|11|12|2|7|13|15|21|26|14|22|20|21|17|22|23|29|0|18|6	0	0	0.72
DDX3X_T3_altNaCl	P40227	CCT6A	16|18|13	47	15.67	3	29|16|27|12|12|7|4|7|7|0|0|10|6|3|7|10|20|2|5|15|24|24|38|14|25|17|26|21|24|29|27|4|26|11	0	0	0.72
DDX3X_T3_altNaCl	P51991	HNRNPA3	24|31|27	82	27.33	3	24|21|23|21|20|24|21|21|18|1|0|12|14|8|15|16|37|4|6|17|19|28|43|19|33|16|23|22|23|30|30|5|16|16	0	0	0.72
DDX3X_T3_altNaCl	P62495	ETF1	15|13|17	45	15	3	25|17|28|7|8|6|6|10|8|0|0|5|8|4|11|8|10|0|0|15|15|25|27|14|21|29|33|34|26|39|32|0|31|19	0	0	0.72
DDX3X_T3_altNaCl	P62826	RAN	23|22|17	62	20.67	3	19|22|21|15|17|16|17|17|21|6|10|17|14|18|18|20|25|10|12|18|16|19|28|17|19|18|23|18|20|20|22|15|24|20	0	0	0.72
DDX3X_T3_altNaCl	Q02878	RPL6	17|16|18	51	17	3	19|22|19|17|13|26|12|12|16|10|7|4|7|8|10|31|29|10|15|12|10|6|15|24|32|9|13|16|10|15|9|34|20|19	0	0	0.72
DDX3X_T3_altNaCl	Q12979	ABR	73|50|48	171	57	3	66|79|78|21|23|26|15|33|18|0|0|21|11|11|15|34|34|0|0|61|52|47|61|32|39|49|66|46|46|48|49|0|65|53	0	0	0.72
DDX3X_T3_altNaCl	Q13148	TARDBP	19|19|16	54	18	3	23|18|16|16|11|16|12|11|14|0|0|11|11|17|14|16|18|0|3|18|19|18|31|15|23|18|19|28|25|25|20|0|13|13	0	0	0.72
DDX3X_T3_altNaCl	Q13442	PDAP1	29|22|26	77	25.67	3	30|28|39|10|13|19|12|18|8|0|0|9|16|7|10|14|17|0|0|20|14|21|43|12|18|29|38|21|22|54|45|0|28|21	0	0	0.72
DDX3X_T3_altNaCl	Q15382	RHEB	9|17|14	40	13.33	3	26|23|33|12|11|11|8|13|11|0|0|12|15|8|17|18|9|0|0|17|23|13|11|14|8|21|27|21|24|17|16|0|25|17	0	0	0.72
DDX3X_T3_altNaCl	Q5T5Y3	CAMSAP1	35|37|41	113	37.67	3	27|51|32|13|17|16|12|18|11|0|0|14|7|2|9|15|32|0|0|45|40|53|58|28|52|31|42|18|22|28|42|0|41|26	0	0	0.72
DDX3X_T3_altNaCl	Q5T7W7	TSTD2	12|10|18	40	13.33	3	18|14|46|1|10|0|0|15|3|0|0|13|20|0|13|18|12|0|0|23|23|21|10|19|21|28|63|6|9|23|35|0|54|14	0	0	0.72
DDX3X_T3_altNaCl	Q8IWF6	DENND6A	21|25|29	75	25	3	42|33|38|12|12|12|10|16|10|0|0|16|10|9|15|13|24|0|0|23|30|27|26|20|24|39|38|34|28|39|33|0|35|21	0	0	0.72
DDX3X_T3_altNaCl	Q8N4C8	MINK1	37|34|37	108	36	3	36|35|32|13|14|12|15|16|14|0|0|21|9|8|20|25|42|0|0|27|30|38|45|34|45|23|39|30|33|24|33|0|37|24	0	0	0.72
DDX3X_T3_altNaCl	Q8NE71	ABCF1	24|28|22	74	24.67	3	22|16|25|12|17|14|6|15|16|0|0|11|13|3|13|17|32|1|2|22|24|30|42|25|34|31|31|26|26|36|36|0|24|17	0	0	0.72
DDX3X_T3_altNaCl	Q96C19	EFHD2	20|14|16	50	16.67	3	24|25|23|13|15|15|16|16|15|0|0|8|12|4|13|14|12|0|0|21|20|20|21|12|16|24|25|23|20|24|19|0|22|18	0	0	0.72
DDX3X_T3_altNaCl	Q96N67	DOCK7	93|71|56	220	73.33	3	36|77|43|51|73|67|65|94|60|0|0|49|22|35|30|78|18|0|0|110|63|12|7|93|13|18|56|19|34|6|8|0|43|57	0	0	0.72
DDX3X_T3_altNaCl	Q9HAU0	PLEKHA5	39|28|34	101	33.67	3	33|27|32|13|12|11|9|16|11|0|0|12|11|9|14|13|37|0|0|33|37|50|68|19|54|27|41|29|39|38|46|0|40|25	0	0	0.72
DDX3X_T3_altNaCl	Q9NQC7	CYLD	39|29|37	105	35	3	29|38|60|8|31|8|12|31|15|0|0|21|35|5|15|33|16|0|0|35|40|19|39|29|20|36|46|12|15|20|27|0|46|30	0	0	0.72
DDX3X_T3_altNaCl	Q9NUQ3	TXLNG	33|35|25	93	31	3	46|33|39|17|16|16|13|16|18|0|0|14|20|6|20|17|23|0|1|25|24|31|45|12|35|23|33|31|42|35|46|0|27|20	0	0	0.72
DDX3X_T3_altNaCl	Q9P270	SLAIN2	41|30|29	100	33.33	3	41|30|34|13|12|18|11|9|9|0|0|13|14|8|20|16|26|0|0|30|30|39|44|18|26|29|65|28|50|42|76|0|40|29	0	0	0.72
DDX3X_T3_altNaCl	Q9UK76	JPT1	15|12|12	39	13	3	23|23|23|11|13|12|7|12|10|0|0|10|12|10|16|17|15|0|0|18|22|18|24|13|17|20|18|17|17|19|18|0|24|22	0	0	0.72
DDX3X_T3_altNaCl	Q9UNH6	SNX7	21|15|22	58	19.33	3	27|14|28|6|4|1|1|8|10|0|0|6|3|3|7|6|11|0|0|25|19|36|23|14|22|33|38|28|25|54|45|0|35|17	0	0	0.72
DDX3X_T3_altNaCl	Q9Y4P8	WIPI2	10|8|14	32	10.67	3	15|15|19|9|11|4|10|12|12|0|0|9|6|6|11|9|7|0|0|21|20|15|10|19|10|28|24|29|20|25|19|0|23|18	0	0	0.72
DDX3X_T3_altNaCl	Q9Y5X1	SNX9	12|9|16	37	12.33	3	32|28|30|13|7|4|7|9|8|0|0|4|6|1|10|10|9|0|0|19|20|22|20|11|13|20|29|24|29|22|20|0|27|21	0	0	0.72
DDX3X_T3_altNaCl	O00151	PDLIM1	25|20|18	63	21	3	40|38|39|18|20|22|17|23|15|0|0|20|19|13|21|18|17|0|0|27|33|26|32|19|23|36|35|31|30|37|34|0|39|29	0	0	0.73
DDX3X_T3_altNaCl	O43768	ENSA	10|8|18	36	12	3	25|19|26|17|13|11|11|11|14|0|0|5|14|10|20|13|18|0|0|23|23|23|24|14|25|26|29|28|28|31|25|0|28|23	0	0	0.73
DDX3X_T3_altNaCl	O95721	SNAP29	17|10|15	42	14	3	35|28|37|14|14|9|8|13|10|0|0|13|16|7|17|21|16|0|0|19|22|18|23|15|14|24|31|24|22|22|25|0|40|16	0	0	0.73
DDX3X_T3_altNaCl	P23526	AHCY	25|14|19	58	19.33	3	30|34|33|13|8|12|16|12|13|1|0|7|6|8|9|18|28|0|1|19|19|37|39|19|39|30|31|38|38|40|47|0|40|31	0	0	0.73
DDX3X_T3_altNaCl	P46060	RANGAP1	16|16|26	58	19.33	3	48|45|41|21|19|8|13|21|13|0|0|7|12|4|20|23|32|0|0|22|33|26|40|21|27|22|38|28|31|22|32|0|27|26	0	0	0.73
DDX3X_T3_altNaCl	P48643	CCT5	16|22|18	56	18.67	3	50|31|48|11|11|12|5|14|8|1|3|13|8|6|11|19|18|8|13|16|29|23|30|21|24|34|45|29|40|35|38|6|42|28	0	0	0.73
DDX3X_T3_altNaCl	P60709	ACTB	14|23|22	59	19.67	3	14|16|14|32|49|35|23|37|31|21|19|34|15|26|18|37|21|40|47|14|11|15|13|24|26|7|17|5|10|5|10|27|14|31	0	0	0.73
DDX3X_T3_altNaCl	P68104	EEF1A1	111|91|34	236	78.67	3	75|61|77|45|48|43|31|43|32|24|21|54|57|35|41|43|40|41|53|46|42|39|47|43|48|43|102|47|79|39|75|34|54|51	0	0	0.73
DDX3X_T3_altNaCl	P78371	CCT2	22|25|29	76	25.33	3	35|31|38|17|16|12|10|14|9|0|0|14|13|8|13|21|19|0|1|24|31|27|30|17|22|40|46|41|30|43|35|0|34|22	0	0	0.73
DDX3X_T3_altNaCl	Q01968	OCRL	68|59|50	177	59	3	77|70|59|39|37|34|41|41|40|0|0|29|16|20|32|30|31|0|0|45|59|46|49|37|44|53|70|62|61|43|48|0|62|43	0	0	0.73
DDX3X_T3_altNaCl	Q14258	TRIM25	81|74|75	230	76.67	3	67|55|70|31|34|29|31|38|32|0|0|23|21|16|31|35|45|0|1|54|48|62|59|42|55|59|62|48|54|58|65|0|61|51	0	0	0.73
DDX3X_T3_altNaCl	Q16513	PKN2	22|28|26	76	25.33	3	29|35|34|9|13|11|11|17|14|0|0|7|15|1|11|22|26|0|0|30|40|25|38|25|29|32|42|25|38|27|36|0|36|31	0	0	0.73
DDX3X_T3_altNaCl	Q6P1N0	CC2D1A	69|68|72	209	69.67	3	52|48|46|22|29|23|21|30|26|0|0|18|18|10|27|23|53|0|0|55|67|71|85|40|83|45|54|45|55|56|64|0|56|42	0	0	0.73
DDX3X_T3_altNaCl	Q86TX2	ACOT1	21|15|9	45	15	3	35|28|37|26|26|45|29|25|26|0|0|10|22|15|23|18|16|0|0|20|11|15|20|22|19|19|25|19|26|22|24|0|17|13	0	0	0.73
DDX3X_T3_altNaCl	Q86UE4	MTDH	57|70|67	194	64.67	3	54|31|45|36|25|40|24|33|33|0|0|21|29|18|34|28|55|0|0|43|46|88|77|38|77|50|51|53|46|102|70|0|50|43	0	0	0.73
DDX3X_T3_altNaCl	Q86V48	LUZP1	132|115|136	383	127.67	3	70|78|83|40|50|47|39|50|39|0|0|44|44|26|48|65|86|0|0|72|82|81|98|62|84|78|82|54|67|86|81|0|100|65	0	0	0.73
DDX3X_T3_altNaCl	Q8IWC1	MAP7D3	19|29|19	67	22.33	3	40|33|35|14|11|8|10|11|11|0|0|13|17|9|17|27|39|0|0|21|32|34|51|25|44|25|32|27|31|34|40|0|34|22	0	0	0.73
DDX3X_T3_altNaCl	Q8NC51	SERBP1	259|258|289	806	268.67	3	104|96|122|76|85|72|76|98|73|0|1|87|86|72|90|122|150|10|17|110|131|150|201|106|148|136|141|118|95|178|165|1|135|102	0	0	0.73
DDX3X_T3_altNaCl	Q8WWK9	CKAP2	47|44|46	137	45.67	3	32|25|37|30|40|30|20|30|24|0|0|19|20|6|24|22|59|0|0|33|31|73|57|32|60|22|46|19|25|40|57|0|53|25	0	0	0.73
DDX3X_T3_altNaCl	Q92997	DVL3	77|47|59	183	61	3	51|43|45|40|32|35|28|32|29|0|0|33|28|29|32|37|58|0|0|52|51|68|59|58|80|55|51|49|43|61|55|0|59|34	0	0	0.73
DDX3X_T3_altNaCl	Q93052	LPP	28|23|20	71	23.67	3	37|36|43|17|19|21|13|17|10|0|0|13|16|6|21|15|19|1|0|44|39|41|49|24|30|36|48|26|34|36|39|0|44|29	0	0	0.73
DDX3X_T3_altNaCl	Q96EB1	ELP4	34|17|23	74	24.67	3	40|40|40|18|20|17|12|19|13|0|0|12|12|8|13|19|29|0|0|37|31|38|46|21|38|33|36|36|30|40|37|0|36|25	0	0	0.73
DDX3X_T3_altNaCl	Q96HC4	PDLIM5	42|39|31	112	37.33	3	46|40|34|22|20|17|15|20|17|0|0|14|17|10|18|26|32|0|0|37|39|41|35|21|37|39|41|44|40|39|46|0|42|34	0	0	0.73
DDX3X_T3_altNaCl	Q96PY6	NEK1	53|61|58	172	57.33	3	44|55|40|31|35|38|23|34|26|0|0|32|24|22|30|52|59|0|0|55|56|44|51|41|41|38|51|44|51|24|35|0|36|42	0	0	0.73
DDX3X_T3_altNaCl	Q99613	EIF3C	128|126|95	349	116.33	3	118|95|78|39|32|34|26|33|33|0|0|36|38|33|58|53|64|0|0|47|53|58|94|42|73|53|167|85|170|69|122|0|69|57	0	0	0.73
DDX3X_T3_altNaCl	Q9H6U6	BCAS3	23|25|28	76	25.33	3	39|46|42|17|23|21|8|17|9|0|0|12|15|4|13|18|28|0|0|35|45|44|45|32|36|34|41|29|32|36|34|0|34|28	0	0	0.73
DDX3X_T3_altNaCl	Q9ULD2	MTUS1	36|21|29	86	28.67	3	10|27|35|2|13|4|13|26|5|0|0|17|9|0|3|29|77|0|0|36|41|60|76|30|59|50|40|9|7|68|64|0|44|22	0	0	0.73
DDX3X_T3_altNaCl	Q9ULV4	CORO1C	24|18|20	62	20.67	3	33|32|37|19|19|26|17|20|18|0|0|11|17|15|26|22|29|0|0|27|28|31|41|23|30|31|28|32|30|30|31|0|26|20	0	0	0.73
DDX3X_T3_altNaCl	Q9UPM8	AP4E1	32|20|24	76	25.33	3	30|50|48|12|25|17|16|26|13|0|0|15|10|4|12|27|27|0|0|40|35|40|48|30|37|40|50|28|30|42|45|0|45|39	0	0	0.73
DDX3X_T3_altNaCl	A0JNW5	UHRF1BP1L	45|59|53	157	52.33	3	47|63|64|15|18|15|21|38|17|0|0|17|7|8|11|54|43|0|0|51|64|45|55|50|40|53|88|43|50|42|78|0|95|53	0	0	0.74
DDX3X_T3_altNaCl	O00401	WASL	40|26|33	99	33	3	61|51|61|36|28|24|11|22|17|0|0|23|22|19|35|32|44|0|0|44|60|57|61|29|56|55|51|49|41|58|47|0|61|40	0	0	0.74
DDX3X_T3_altNaCl	O14617	AP3D1	61|62|63	186	62	3	73|70|62|34|32|42|28|43|33|0|0|31|20|23|31|38|75|0|0|65|71|75|102|43|82|62|61|65|55|67|72|0|62|48	0	0	0.74
DDX3X_T3_altNaCl	O15027	SEC16A	105|92|74	271	90.33	3	99|100|85|62|66|71|50|66|47|0|0|58|42|38|57|85|88|0|0|83|96|83|116|76|98|61|81|62|77|64|85|0|84|64	0	0	0.74
DDX3X_T3_altNaCl	O15056	SYNJ2	67|66|51	184	61.33	3	77|93|70|45|50|46|52|63|46|0|0|45|29|29|46|69|56|0|0|85|75|51|55|67|50|61|71|66|60|40|46|0|76|67	0	0	0.74
DDX3X_T3_altNaCl	O43303	CCP110	47|44|52	143	47.67	3	67|67|66|21|28|21|21|35|13|0|0|30|15|6|19|24|34|0|0|67|70|68|68|31|40|57|64|40|32|48|55|0|68|47	0	0	0.74
DDX3X_T3_altNaCl	P08240	SRPRA	44|50|54	148	49.33	3	83|65|80|39|36|37|24|34|23|0|0|28|29|15|39|45|62|0|0|47|62|62|69|31|56|72|104|61|63|79|88|0|72|42	0	0	0.74
DDX3X_T3_altNaCl	P11021	HSPA5	46|49|48	143	47.67	3	58|51|58|27|35|29|41|71|50|2|0|63|40|46|48|54|62|3|6|54|55|54|58|61|74|28|54|24|39|32|42|1|41|25	0	0	0.74
DDX3X_T3_altNaCl	P16949	STMN1	27|19|21	67	22.33	3	35|48|44|22|32|33|21|28|17|0|0|27|34|15|22|29|30|0|0|37|41|31|42|32|41|40|32|28|26|37|33|0|27|25	0	0	0.74
DDX3X_T3_altNaCl	P22626	HNRNPA2B1	47|50|37	134	44.67	3	52|54|57|44|45|44|24|33|33|2|1|27|29|25|37|31|61|5|11|38|32|44|115|30|60|39|52|40|53|79|91|6|61|42	0	0	0.74
DDX3X_T3_altNaCl	P26640	VARS1	20|19|24	63	21	3	43|36|45|5|9|6|7|13|11|0|0|5|4|4|8|15|44|0|0|24|26|53|73|14|50|27|41|35|36|59|70|0|29|23	0	0	0.74
DDX3X_T3_altNaCl	P33981	TTK	56|52|50	158	52.67	3	36|44|61|16|51|15|21|48|14|0|0|27|26|4|19|44|60|0|0|55|65|67|78|46|68|66|70|25|31|61|64|0|79|39	0	0	0.74
DDX3X_T3_altNaCl	P55265	ADAR	97|87|93	277	92.33	3	99|78|61|64|46|48|44|40|67|0|0|30|25|38|54|32|61|0|4|44|46|60|72|49|66|49|71|82|82|73|82|0|60|51	0	0	0.74
DDX3X_T3_altNaCl	P61011	SRP54	69|62|59	190	63.33	3	92|86|96|40|44|49|32|38|40|0|0|25|34|21|41|44|63|0|0|63|59|77|99|52|67|70|67|80|58|92|71|0|67|47	0	0	0.74
DDX3X_T3_altNaCl	Q04637	EIF4G1	572|508|446	1526	508.67	3	232|242|226|162|171|186|156|190|167|0|0|161|132|138|152|196|236|0|0|236|200|225|252|237|320|217|238|216|211|237|239|0|238|201	0	0	0.74
DDX3X_T3_altNaCl	Q06830	PRDX1	25|33|28	86	28.67	3	59|23|22|38|24|18|19|27|41|11|23|32|17|40|27|35|30|46|56|23|22|19|30|26|27|18|19|46|44|18|19|27|18|15	0	0	0.74
DDX3X_T3_altNaCl	Q07157	TJP1	186|156|149	491	163.67	3	123|124|119|91|78|86|71|81|87|0|0|65|57|57|89|92|119|0|0|141|137|132|151|101|116|109|136|117|134|99|129|0|127|103	0	0	0.74
DDX3X_T3_altNaCl	Q12923	PTPN13	28|20|34	82	27.33	3	38|51|38|28|29|28|38|47|38|0|2|23|11|10|15|41|47|0|1|59|47|38|57|49|59|23|41|16|24|23|23|1|43|28	0	0	0.74
DDX3X_T3_altNaCl	Q13625	TP53BP2	38|38|24	100	33.33	3	53|49|58|22|23|27|10|17|17|0|0|15|18|7|35|27|33|0|0|44|43|42|69|24|43|35|58|33|46|38|55|0|46|25	0	0	0.74
DDX3X_T3_altNaCl	Q14008	CKAP5	46|36|43	125	41.67	3	39|52|29|30|44|42|43|54|47|0|0|27|11|17|29|43|64|0|0|41|39|36|47|61|64|19|37|28|35|23|37|0|36|24	0	0	0.74
DDX3X_T3_altNaCl	Q14195	DPYSL3	52|41|36	129	43	3	51|56|67|34|28|19|23|33|23|0|0|33|26|20|34|29|32|0|0|52|52|57|59|34|45|48|51|42|37|46|46|0|48|40	0	0	0.74
DDX3X_T3_altNaCl	Q14669	TRIP12	40|51|49	140	46.67	3	57|53|38|38|35|29|33|48|54|0|0|52|17|28|35|89|137|0|0|34|39|53|97|60|117|35|48|39|42|57|59|0|63|33	0	0	0.74
DDX3X_T3_altNaCl	Q14678	KANK1	45|24|22	91	30.33	3	42|66|46|35|40|40|28|50|36|0|0|36|13|21|23|58|62|0|0|44|48|31|50|52|52|21|32|21|21|21|27|0|34|24	0	0	0.74
DDX3X_T3_altNaCl	Q16512	PKN1	61|64|60	185	61.67	3	75|93|81|26|32|32|34|39|36|0|0|34|33|18|33|41|28|0|0|63|73|47|50|46|36|68|79|71|69|52|64|0|76|73	0	0	0.74
DDX3X_T3_altNaCl	Q16555	DPYSL2	58|42|54	154	51.33	3	61|62|82|30|34|29|35|43|32|0|0|37|45|26|47|37|51|0|0|70|80|91|69|51|76|59|65|40|40|59|60|0|63|39	0	0	0.74
DDX3X_T3_altNaCl	Q4VCS5	AMOT	71|69|63	203	67.67	3	82|91|89|35|34|31|30|48|41|0|0|70|44|57|65|50|57|0|0|52|91|59|70|62|59|46|89|42|64|36|49|0|87|47	0	0	0.74
DDX3X_T3_altNaCl	Q6Y7W6	GIGYF2	303|263|232	798	266	3	182|209|148|81|73|92|90|96|93|0|0|81|51|83|96|112|125|0|0|152|148|123|133|103|105|115|199|150|227|129|191|0|142|154	0	0	0.74
DDX3X_T3_altNaCl	Q7Z4H7	HAUS6	80|66|56	202	67.33	3	67|77|82|18|32|38|26|32|21|0|0|33|33|10|32|57|67|0|0|74|83|72|88|59|63|69|81|53|46|69|68|0|95|58	0	0	0.74
DDX3X_T3_altNaCl	Q8IW35	CEP97	34|24|26	84	28	3	41|46|51|32|38|27|26|33|26|0|0|23|21|19|25|34|32|0|0|41|41|50|42|32|34|43|45|38|33|27|38|0|46|35	0	0	0.74
DDX3X_T3_altNaCl	Q8N0X7	SPART	59|48|47	154	51.33	3	56|63|66|33|44|41|35|49|36|0|0|43|49|34|46|61|62|0|0|49|62|58|66|46|57|56|64|46|47|60|55|0|58|49	0	0	0.74
DDX3X_T3_altNaCl	Q8N3C0	ASCC3	511|468|416	1395	465	3	256|282|238|132|149|161|165|210|175|0|0|174|75|142|115|265|271|0|0|249|216|185|261|225|244|205|212|221|191|178|187|0|259|213	0	0	0.74
DDX3X_T3_altNaCl	Q8TD19	NEK9	24|22|20	66	22	3	16|40|45|12|28|27|25|37|14|0|0|28|17|3|15|33|32|0|0|40|38|33|37|38|36|26|33|12|12|22|28|0|46|25	0	0	0.74
DDX3X_T3_altNaCl	Q8WUX9	CHMP7	25|25|27	77	25.67	3	54|42|46|16|13|14|9|14|10|0|0|13|11|6|15|19|30|0|0|32|33|35|37|21|34|34|56|42|46|41|44|0|52|29	0	0	0.74
DDX3X_T3_altNaCl	Q96A65	EXOC4	28|41|42	111	37	3	46|58|56|22|35|27|28|41|25|0|0|27|19|5|26|41|45|0|0|57|53|41|63|46|59|52|66|49|50|39|43|0|72|49	0	0	0.74
DDX3X_T3_altNaCl	Q96BY7	ATG2B	37|30|31	98	32.67	3	56|65|41|25|21|18|21|31|20|0|0|17|10|12|17|41|67|0|0|57|53|47|72|42|72|45|77|39|52|36|50|0|54|53	0	0	0.74
DDX3X_T3_altNaCl	Q96FJ0	STAMBPL1	24|25|21	70	23.33	3	38|42|41|24|17|28|16|19|20|0|0|16|12|12|16|26|28|0|0|27|29|30|28|24|29|35|38|36|30|46|38|0|43|34	0	0	0.74
DDX3X_T3_altNaCl	Q96PK6	RBM14	34|34|32	100	33.33	3	50|42|42|30|37|33|27|28|31|0|0|22|28|21|33|29|42|2|1|35|34|53|61|28|42|25|37|39|43|48|42|2|44|32	0	0	0.74
DDX3X_T3_altNaCl	Q96QD5	DEPDC7	29|29|25	83	27.67	3	43|37|49|23|25|19|14|22|18|0|0|23|24|15|25|36|38|0|0|23|32|37|43|24|38|39|46|40|32|50|42|0|47|33	0	0	0.74
DDX3X_T3_altNaCl	Q96R06	SPAG5	11|24|14	49	16.33	3	25|36|24|24|28|19|21|31|25|0|0|20|9|10|19|41|52|0|0|23|22|21|48|41|55|16|33|11|27|17|35|0|37|18	0	0	0.74
DDX3X_T3_altNaCl	Q9BX66	SORBS1	34|17|33	84	28	3	59|48|53|29|34|26|23|40|28|0|0|13|24|10|34|24|21|0|0|43|43|45|38|40|35|50|58|44|44|45|43|0|59|37	0	0	0.74
DDX3X_T3_altNaCl	Q9H1A4	ANAPC1	39|43|51	133	44.33	3	50|86|55|22|17|32|26|35|26|0|0|30|12|17|19|50|42|0|0|50|58|33|54|60|42|40|71|46|58|19|34|0|57|50	0	0	0.74
DDX3X_T3_altNaCl	Q9H2M9	RAB3GAP2	60|48|48	156	52	3	69|74|76|42|47|45|35|51|35|0|0|36|31|21|46|44|52|0|0|79|78|58|61|53|58|59|70|48|55|42|53|0|84|45	0	0	0.74
DDX3X_T3_altNaCl	Q9H6T3	RPAP3	45|41|41	127	42.33	3	62|61|60|46|39|37|36|40|39|0|0|34|25|26|40|40|49|0|0|44|51|49|54|46|45|56|56|66|54|60|59|0|58|44	0	0	0.74
DDX3X_T3_altNaCl	Q9NSE4	IARS2	119|109|79	307	102.33	3	56|57|45|131|125|167|149|134|133|0|0|89|106|96|127|152|97|0|0|41|37|27|8|133|80|41|51|39|35|17|19|0|49|39	0	0	0.74
DDX3X_T3_altNaCl	Q9NYZ3	GTSE1	28|33|41	102	34	3	38|38|38|43|41|41|21|40|32|0|0|18|24|6|37|27|47|0|0|35|53|47|68|44|53|43|43|29|34|40|48|0|47|29	0	0	0.74
DDX3X_T3_altNaCl	Q9UHB9	SRP68	59|47|54	160	53.33	3	77|86|126|24|57|37|18|44|15|0|0|38|51|8|42|51|51|0|0|71|67|71|62|63|80|59|80|43|46|57|79|0|89|55	0	0	0.74
DDX3X_T3_altNaCl	Q9UM82	SPATA2	103|84|60	247	82.33	3	78|94|96|60|75|63|56|80|53|0|0|76|84|36|57|74|63|0|0|79|69|60|51|62|55|61|84|46|56|56|70|0|105|83	0	0	0.74
DDX3X_T3_altNaCl	Q9UNY4	TTF2	114|111|103	328	109.33	3	111|92|105|48|58|41|30|50|46|0|0|47|36|33|55|68|80|0|0|81|98|66|96|73|65|71|93|64|66|63|72|0|96|53	0	0	0.74
DDX3X_T3_altNaCl	Q9Y265	RUVBL1	32|25|26	83	27.67	3	46|37|49|26|30|19|19|29|26|0|0|22|19|18|26|30|24|1|1|33|44|24|41|28|24|48|67|43|54|33|38|0|50|29	0	0	0.74
DDX3X_T3_altNaCl	O00203	AP3B1	60|48|40	148	49.33	3	81|80|76|47|43|35|36|51|39|0|0|45|37|30|49|55|76|0|0|59|69|70|90|49|92|56|66|61|60|70|73|0|71|44	0	0	0.75
DDX3X_T3_altNaCl	O00429	DNM1L	75|40|43	158	52.67	3	117|102|108|75|52|56|31|42|36|0|0|49|40|41|56|52|70|0|0|91|89|105|103|66|100|89|106|121|104|104|97|0|119|79	0	0	0.75
DDX3X_T3_altNaCl	O14641	DVL2	169|141|126	436	145.33	3	122|132|137|106|105|83|79|116|90|0|0|97|95|76|116|120|140|0|0|137|131|131|130|136|138|142|140|124|110|118|114|0|157|116	0	0	0.75
DDX3X_T3_altNaCl	O60566	BUB1B	75|69|60	204	68	3	101|109|104|74|70|82|73|69|64|0|0|51|57|28|67|68|82|0|0|86|101|92|121|77|91|104|101|90|75|97|86|0|95|93	0	0	0.75
DDX3X_T3_altNaCl	P08670	VIM	165|120|107	392	130.67	3	193|197|204|148|154|161|121|141|129|3|2|139|150|139|183|132|155|4|5|171|168|193|274|154|297|172|169|186|160|178|170|4|206|141	0	0	0.75
DDX3X_T3_altNaCl	P11142	HSPA8	110|106|96	312	104	3	122|120|122|69|82|85|109|146|120|16|11|136|114|120|159|105|145|34|39|113|132|102|111|131|148|91|149|118|103|104|124|10|98|75	0	0	0.75
DDX3X_T3_altNaCl	P13639	EEF2	100|81|72	253	84.33	3	191|130|112|102|52|72|49|51|80|12|14|50|42|88|101|78|74|29|32|88|81|71|89|72|100|74|94|181|167|68|68|49|101|123	0	0	0.75
DDX3X_T3_altNaCl	P15170	GSPT1	264|160|178	602	200.67	3	465|242|474|137|101|88|65|92|62|0|0|103|95|88|144|102|194|1|2|180|209|252|380|99|260|175|193|167|132|204|150|1|249|205	0	0	0.75
DDX3X_T3_altNaCl	P17844	DDX5	35|45|39	119	39.67	3	61|54|63|32|28|23|31|30|34|2|2|34|32|28|40|43|69|6|6|37|44|59|81|37|76|49|74|57|67|87|92|10|56|46	0	0	0.75
DDX3X_T3_altNaCl	P35579	MYH9	73|69|81	223	74.33	3	63|86|40|83|75|79|96|138|104|0|0|123|9|87|32|183|171|0|0|120|73|40|56|145|132|29|39|29|35|24|23|0|57|52	0	0	0.75
DDX3X_T3_altNaCl	P35658	NUP214	146|104|103	353	117.67	3	196|182|184|148|137|156|113|158|121|0|0|99|110|79|107|118|136|0|0|141|138|145|154|135|162|139|201|138|193|140|193|0|178|155	0	0	0.75
DDX3X_T3_altNaCl	P37802	TAGLN2	83|70|79	232	77.33	3	113|103|144|89|91|69|75|87|74|0|2|77|101|58|102|71|73|2|3|77|106|93|109|82|94|100|91|104|84|116|82|1|132|88	0	0	0.75
DDX3X_T3_altNaCl	P40763	STAT3	43|55|42	140	46.67	3	59|71|81|25|43|32|26|43|17|0|0|36|28|13|30|64|96|0|0|53|70|71|91|63|107|87|79|58|47|110|79|0|88|56	0	0	0.75
DDX3X_T3_altNaCl	P49327	FASN	232|217|189	638	212.67	3	295|285|228|124|104|122|112|163|141|1|1|172|66|168|121|270|305|4|7|220|244|208|379|204|304|150|157|226|221|176|135|14|133|175	0	0	0.75
DDX3X_T3_altNaCl	P49792	RANBP2	404|311|303	1018	339.33	3	187|326|297|177|280|246|246|320|189|0|0|228|161|154|121|323|294|0|0|303|295|236|285|309|258|239|294|137|126|215|258|0|279|270	0	0	0.75
DDX3X_T3_altNaCl	P49959	MRE11	108|86|82	276	92	3	147|154|142|83|81|137|90|79|68|0|0|57|72|64|77|73|118|0|0|102|111|130|160|89|110|96|100|118|100|134|129|0|121|111	0	0	0.75
DDX3X_T3_altNaCl	P52272	HNRNPM	145|135|96	376	125.33	3	183|169|179|135|129|129|90|128|107|1|0|91|123|72|119|86|198|4|6|108|114|203|354|101|286|145|171|135|129|340|257|2|167|116	0	0	0.75
DDX3X_T3_altNaCl	P55196	AFDN	127|90|100	317	105.67	3	144|155|140|70|82|100|55|75|62|0|0|54|48|41|65|72|125|0|0|174|161|183|212|107|171|89|134|105|120|100|120|0|97|103	0	0	0.75
DDX3X_T3_altNaCl	P57737	CORO7	89|84|75	248	82.67	3	203|207|220|71|68|87|52|62|46|0|0|62|49|53|54|62|73|0|0|93|79|112|125|77|123|92|80|119|76|123|80|0|238|196	0	0	0.75
DDX3X_T3_altNaCl	P78318	IGBP1	54|47|46	147	49	3	86|79|83|45|46|33|35|50|38|0|0|45|40|32|44|42|53|0|0|60|66|58|82|41|49|58|60|58|63|64|65|0|68|48	0	0	0.75
DDX3X_T3_altNaCl	Q13177	PAK2	136|90|78	304	101.33	3	199|186|203|90|79|77|63|91|70|0|0|83|71|60|103|95|131|0|0|138|163|163|267|94|158|144|164|154|132|161|141|0|190|136	0	0	0.75
DDX3X_T3_altNaCl	Q14247	CTTN	106|81|65	252	84	3	125|111|130|78|77|98|74|79|69|0|1|70|92|62|85|81|90|13|13|89|105|100|113|79|89|104|139|93|159|99|146|7|96|93	0	0	0.75
DDX3X_T3_altNaCl	Q14677	CLINT1	73|58|57	188	62.67	3	99|82|100|50|57|44|43|56|45|0|0|54|56|37|54|58|69|0|0|63|73|71|93|61|58|70|77|62|59|79|76|0|72|53	0	0	0.75
DDX3X_T3_altNaCl	Q15393	SF3B3	101|106|94	301	100.33	3	114|100|110|50|55|53|45|54|48|0|0|56|64|45|82|74|78|0|0|87|96|87|104|66|97|95|124|99|112|112|116|0|130|104	0	0	0.75
DDX3X_T3_altNaCl	Q2NKX8	ERCC6L	82|75|63	220	73.33	3	87|120|102|38|59|48|39|66|26|0|0|52|35|18|34|80|91|0|0|108|105|87|99|82|85|96|117|73|73|89|90|0|114|91	0	0	0.75
DDX3X_T3_altNaCl	Q5SW79	CEP170	264|202|181	647	215.67	3	287|272|245|152|159|156|129|161|124|0|0|128|110|86|133|149|219|0|0|252|255|272|376|161|290|208|259|202|224|232|251|0|232|193	0	0	0.75
DDX3X_T3_altNaCl	Q71U36	TUBA1A	69|59|58	186	62	3	90|101|70|83|57|65|57|52|53|24|20|61|53|91|86|58|73|34|39|63|61|78|96|61|90|57|67|85|82|69|61|26|61|87	0	0	0.75
DDX3X_T3_altNaCl	Q8TCU4	ALMS1	72|54|60	186	62	3	120|141|142|20|36|17|21|71|22|0|0|56|19|15|24|90|90|1|0|153|135|108|140|108|98|89|144|50|52|77|86|0|98|74	0	0	0.75
DDX3X_T3_altNaCl	Q8WTW3	COG1	114|80|84	278	92.67	3	125|119|117|67|73|65|56|75|61|0|0|60|41|40|67|65|78|0|0|106|112|118|109|76|93|101|111|120|96|98|87|0|119|84	0	0	0.75
DDX3X_T3_altNaCl	Q92900	UPF1	410|373|362	1145	381.67	3	263|251|243|143|130|140|101|122|109|0|0|118|119|98|158|123|195|0|0|182|221|229|260|130|179|225|189|264|195|304|219|0|224|192	0	0	0.75
DDX3X_T3_altNaCl	Q96A49	SYAP1	59|46|50	155	51.67	3	79|63|75|56|51|47|41|52|48|0|0|46|58|29|67|56|61|0|0|80|73|85|65|55|64|80|97|87|84|63|76|0|87|61	0	0	0.75
DDX3X_T3_altNaCl	Q96AY4	TTC28	86|69|72	227	75.67	3	123|167|98|69|70|94|89|104|77|0|0|85|30|54|57|109|52|0|0|108|113|62|61|100|33|55|104|73|96|31|39|0|122|113	0	0	0.75
DDX3X_T3_altNaCl	Q96F86	EDC3	158|161|137	456	152	3	122|123|139|75|74|142|69|76|71|0|0|65|76|59|74|90|92|0|0|122|115|119|128|88|98|100|146|112|143|96|133|0|130|114	0	0	0.75
DDX3X_T3_altNaCl	Q96RT1	ERBIN	74|80|68	222	74	3	107|105|84|35|32|23|26|41|35|0|0|36|29|22|45|102|98|0|0|80|138|86|127|71|74|113|121|99|99|93|102|0|128|84	0	0	0.75
DDX3X_T3_altNaCl	Q9BRR8	GPATCH1	262|254|228	744	248	3	229|250|194|178|172|175|142|176|149|0|0|143|144|99|198|185|211|1|0|195|215|187|190|188|225|174|179|177|170|170|156|0|179|172	0	0	0.75
DDX3X_T3_altNaCl	Q9BY89	KIAA1671	96|99|96	291	97	3	82|128|101|17|37|41|42|65|21|0|0|59|31|23|35|90|99|0|0|120|132|95|145|96|98|90|124|49|57|69|82|0|117|104	0	0	0.75
DDX3X_T3_altNaCl	Q9H910	JPT2	55|52|46	153	51	3	72|69|75|44|47|45|40|49|44|0|0|42|54|34|55|47|53|2|2|62|61|62|61|50|54|71|73|74|71|78|66|1|80|66	0	0	0.75
DDX3X_T3_altNaCl	Q9UMZ2	SYNRG	166|124|137	427	142.33	3	232|223|238|154|187|167|135|193|139|0|0|139|170|90|175|215|138|0|0|250|245|150|161|196|145|221|283|188|228|168|217|0|238|210	0	0	0.75
DDX3X_T3_altNaCl	Q9Y266	NUDC	85|56|46	187	62.33	3	102|82|100|85|83|66|45|72|72|0|0|45|63|35|64|48|51|7|9|75|64|68|68|54|56|90|141|105|149|79|136|0|106|76	0	0	0.75
DDX3X_T3_altNaCl	Q9Y490	TLN1	122|112|103	337	112.33	3	158|180|117|112|120|113|90|137|99|0|0|114|45|75|104|150|171|0|0|143|156|106|138|145|144|102|133|113|108|85|86|0|109|106	0	0	0.75
DDX3X_T3_altNaCl	A0MZ66	SHTN1	82|84|73	239	79.67	3	212|188|139|147|86|119|102|81|123|0|0|91|77|113|172|105|59|0|0|132|128|94|89|103|77|128|102|320|177|124|80|0|112|135	0	0	0.76
DDX3X_T3_altNaCl	A2VDJ0	TMEM131L	0|0|1	1	0.33	3	0|0|0|0|0|0|0|0|0|0|0|0|0|0|0|0|0|0|0|0|1|0|0|1|1|0|0|0|0|0|1|0|0|0	0	0	0.76
DDX3X_T3_altNaCl	A3KMH1	VWA8	1|0|0	1	0.33	3	0|0|0|1|0|4|4|0|2|0|0|0|0|1|0|2|0|0|0|0|0|0|0|0|0|0|0|0|0|0|0|0|0|0	0	0	0.76
DDX3X_T3_altNaCl	A3KN83	SBNO1	0|1|0	1	0.33	3	66|81|56|34|28|22|29|42|34|1|0|37|22|27|40|50|73|0|0|46|59|48|66|49|69|42|63|51|55|46|59|0|68|56	0	0	0.76
DDX3X_T3_altNaCl	A6NHL2	TUBAL3	10|7|8	25	8.33	3	14|14|11|12|10|13|14|8|12|2|5|13|12|17|12|11|11|14|13|10|10|9|8|15|14|10|8|18|12|11|8|10|14|14	0	0	0.76
DDX3X_T3_altNaCl	A6NHR9	SMCHD1	0|1|1	2	0.67	3	46|36|19|49|28|45|42|36|62|0|0|31|4|51|28|35|100|0|0|30|36|77|118|53|124|18|16|45|47|69|75|0|19|27	0	0	0.76
DDX3X_T3_altNaCl	A6NKD9	CCDC85C	1|1|1	3	1	3	4|8|8|0|0|0|0|0|0|0|0|0|0|0|1|0|1|0|0|4|6|5|4|1|3|5|8|3|5|2|6|0|4|1	0	0	0.76
DDX3X_T3_altNaCl	A7KAX9	ARHGAP32	1|1|0	2	0.67	3	0|0|0|0|0|0|0|0|0|0|0|0|0|0|0|0|1|0|0|0|1|1|1|0|0|0|0|0|0|0|0|0|1|0	0	0	0.76
DDX3X_T3_altNaCl	B2RTY4	MYO9A	1|0|0	1	0.33	3	1|2|0|0|0|0|0|0|2|0|0|0|0|0|0|1|2|0|0|5|3|2|2|0|2|0|2|0|0|1|1|0|3|0	0	0	0.76
DDX3X_T3_altNaCl	B3EWF7	EPM2A	0|0|1	1	0.33	3	0|0|0|0|0|0|0|0|0|0|0|0|0|0|0|0|0|0|0|0|0|1|0|0|0|0|0|0|1|0|1|0|0|0	0	0	0.76
DDX3X_T3_altNaCl	B3KU38	IQCJ-SCHIP1	1|0|0	1	0.33	3	2|3|4|0|0|1|0|0|0|0|0|0|0|0|1|0|0|0|0|3|4|7|1|0|2|4|3|1|3|3|3|0|4|2	0	0	0.76
DDX3X_T3_altNaCl	B7ZAP0	RABGAP1L	0|0|1	1	0.33	3	7|7|7|0|0|2|0|0|0|0|0|0|0|0|0|1|4|0|0|10|7|9|7|3|4|7|11|5|11|4|7|0|9|5	0	0	0.76
DDX3X_T3_altNaCl	O00154	ACOT7	5|5|5	15	5	3	6|7|7|5|4|5|6|5|5|0|0|5|1|3|4|8|7|8|13|6|7|3|12|13|10|2|3|4|2|4|3|13|5|1	0	0	0.76
DDX3X_T3_altNaCl	O00161	SNAP23	2|0|0	2	0.67	3	3|4|7|2|0|0|0|1|1|0|0|1|2|0|0|2|5|0|0|3|4|4|6|4|5|6|6|3|3|4|6|0|5|2	0	0	0.76
DDX3X_T3_altNaCl	O00170	AIP	1|0|1	2	0.67	3	6|1|4|1|1|0|0|1|1|0|0|1|1|1|1|0|0|0|0|4|4|4|3|1|1|5|3|4|5|2|2|0|4|0	0	0	0.76
DDX3X_T3_altNaCl	O00178	GTPBP1	0|1|0	1	0.33	3	1|0|1|0|0|0|0|0|0|0|0|0|0|0|0|0|0|0|0|0|0|0|1|0|1|0|0|0|0|0|0|0|1|0	0	0	0.76
DDX3X_T3_altNaCl	O00213	APBB1	22|27|31	80	26.67	3	44|32|59|31|34|15|17|40|34|0|0|27|20|13|26|35|55|0|0|56|52|63|60|48|65|54|58|41|35|64|53|0|65|38	0	0	0.76
DDX3X_T3_altNaCl	O00231	PSMD11	0|0|1	1	0.33	3	2|4|3|0|0|0|0|0|0|0|0|0|0|0|0|0|0|0|0|0|0|1|0|0|0|3|5|3|2|2|2|0|1|3	0	0	0.76
DDX3X_T3_altNaCl	O00410	IPO5	3|0|2	5	1.67	3	13|15|5|16|1|22|12|0|9|0|0|0|0|9|0|2|4|0|0|3|3|3|4|4|5|2|9|23|34|2|2|0|5|4	0	0	0.76
DDX3X_T3_altNaCl	O00418	EEF2K	1|0|0	1	0.33	3	7|3|11|1|0|0|1|1|1|0|0|0|2|0|1|1|2|0|0|6|7|10|13|4|6|11|18|4|15|12|20|0|6|1	0	0	0.76
DDX3X_T3_altNaCl	O00463	TRAF5	1|0|1	2	0.67	3	1|0|1|0|0|0|0|0|0|0|0|0|0|0|0|0|1|0|0|2|0|1|2|0|0|1|3|1|0|2|1|0|2|0	0	0	0.76
DDX3X_T3_altNaCl	O00487	PSMD14	0|0|1	1	0.33	3	6|3|6|0|0|0|0|0|0|0|0|0|0|0|0|0|2|0|0|0|1|1|3|0|3|1|3|2|3|4|3|0|2|3	0	0	0.76
DDX3X_T3_altNaCl	O14639	ABLIM1	6|0|5	11	3.67	3	22|10|15|4|5|3|2|3|2|0|0|1|0|1|3|2|8|0|0|14|17|13|21|6|10|15|22|13|24|23|22|0|17|11	0	0	0.76
DDX3X_T3_altNaCl	O14654	IRS4	81|68|75	224	74.67	3	133|145|127|51|61|68|66|96|76|0|0|116|45|76|63|96|149|4|4|114|83|115|106|108|134|83|151|75|114|90|139|12|129|101	0	0	0.76
DDX3X_T3_altNaCl	O14744	PRMT5	1|0|0	1	0.33	3	0|0|0|0|0|0|0|0|0|0|0|0|0|0|0|0|0|0|0|0|0|0|0|0|0|1|0|0|0|0|0|0|0|0	0	0	0.76
DDX3X_T3_altNaCl	O14867	BACH1	1|0|1	2	0.67	3	0|1|2|0|2|0|0|2|0|0|0|0|1|0|0|2|2|0|0|4|2|2|2|2|1|2|2|0|0|2|1|0|2|1	0	0	0.76
DDX3X_T3_altNaCl	O14936	CASK	1|0|0	1	0.33	3	2|2|2|0|0|0|2|1|0|0|0|0|0|0|0|0|1|0|0|2|0|1|1|0|1|3|3|0|3|3|1|0|0|0	0	0	0.76
DDX3X_T3_altNaCl	O14972	VPS26C	1|0|1	2	0.67	3	1|1|1|0|1|0|0|1|0|0|0|0|0|0|0|0|0|0|0|1|1|0|0|1|1|1|1|2|1|2|2|0|1|2	0	0	0.76
DDX3X_T3_altNaCl	O14974	PPP1R12A	22|18|21	61	20.33	3	42|43|44|21|27|23|19|25|29|0|0|16|17|8|24|28|37|0|0|45|37|50|53|39|45|34|53|36|47|32|56|0|55|47	0	0	0.76
DDX3X_T3_altNaCl	O14976	GAK	6|4|4	14	4.67	3	16|14|13|1|2|1|1|1|2|0|0|1|0|0|0|6|7|0|0|17|10|12|12|4|10|6|12|7|13|12|10|0|12|9	0	0	0.76
DDX3X_T3_altNaCl	O14981	BTAF1	0|1|0	1	0.33	3	10|10|3|3|1|1|2|2|5|0|0|1|1|0|0|1|10|0|0|5|5|11|11|9|8|2|9|6|13|5|9|0|9|9	0	0	0.76
DDX3X_T3_altNaCl	O15042	U2SURP	0|0|1	1	0.33	3	75|78|65|40|29|43|30|32|29|0|0|35|25|24|33|46|70|0|0|44|57|54|94|37|59|34|59|59|49|62|65|0|59|41	0	0	0.76
DDX3X_T3_altNaCl	O15085	ARHGEF11	0|0|1	1	0.33	3	1|4|1|0|0|0|0|0|0|0|0|0|0|0|0|0|2|0|0|3|2|3|4|2|1|0|0|0|1|0|1|0|0|0	0	0	0.76
DDX3X_T3_altNaCl	O15090	ZNF536	3|2|3	8	2.67	3	31|40|37|23|32|32|21|34|18|0|0|13|24|9|22|19|31|0|0|42|39|44|40|32|35|28|35|19|18|30|34|0|40|23	0	0	0.76
DDX3X_T3_altNaCl	O15091	PRORP	1|0|1	2	0.67	3	0|0|0|1|1|0|1|0|4|0|0|0|0|0|0|0|0|0|0|0|0|0|0|0|1|0|0|0|0|0|0|0|0|0	0	0	0.76
DDX3X_T3_altNaCl	O15111	CHUK	2|1|1	4	1.33	3	6|15|2|0|1|0|3|0|1|0|0|0|0|0|0|1|2|0|0|4|4|3|5|2|4|4|8|7|7|5|5|0|1|9	0	0	0.76
DDX3X_T3_altNaCl	O15143	ARPC1B	0|0|1	1	0.33	3	0|0|0|0|0|0|0|0|0|0|0|0|0|0|0|0|0|0|0|0|0|1|0|1|0|0|0|0|0|0|0|0|0|0	0	0	0.76
DDX3X_T3_altNaCl	O15212	PFDN6	0|0|1	1	0.33	3	3|3|2|0|0|0|0|1|1|0|0|0|0|0|1|1|2|0|0|2|3|0|1|1|1|1|4|2|3|1|1|0|1|1	0	0	0.76
DDX3X_T3_altNaCl	O15226	NKRF	1|3|4	8	2.67	3	27|26|23|18|16|15|13|15|14|0|0|9|7|6|12|18|28|0|0|12|14|27|41|24|34|18|25|22|24|31|42|1|21|8	0	0	0.76
DDX3X_T3_altNaCl	O15372	EIF3H	0|0|1	1	0.33	3	1|0|3|1|1|1|1|1|1|0|0|0|0|0|1|2|1|0|0|4|2|0|0|2|1|1|1|0|1|1|0|0|2|1	0	0	0.76
DDX3X_T3_altNaCl	O15397	IPO8	5|5|7	17	5.67	3	17|21|12|4|1|1|2|3|5|0|0|2|0|3|2|7|10|0|0|4|8|8|13|10|11|11|16|15|17|10|13|0|16|10	0	0	0.76
DDX3X_T3_altNaCl	O15550	KDM6A	0|0|1	1	0.33	3	4|2|3|0|0|0|0|0|1|0|0|0|0|0|0|0|1|0|0|0|2|4|7|1|2|1|3|1|1|3|3|0|3|2	0	0	0.76
DDX3X_T3_altNaCl	O43143	DHX15	0|2|2	4	1.33	3	50|48|56|28|36|28|19|33|31|7|0|18|19|11|26|28|43|4|26|41|42|55|60|35|59|36|51|45|47|63|65|4|49|32	0	0	0.76
DDX3X_T3_altNaCl	O43150	ASAP2	0|1|0	1	0.33	3	1|0|0|1|0|0|0|0|1|0|0|0|0|0|0|0|0|0|0|0|1|1|2|0|0|0|0|0|1|0|1|0|1|0	0	0	0.76
DDX3X_T3_altNaCl	O43156	TTI1	0|0|1	1	0.33	3	6|3|3|0|0|1|0|0|0|0|0|0|0|0|1|0|2|0|0|1|0|2|4|0|3|0|2|1|3|1|0|0|3|0	0	0	0.76
DDX3X_T3_altNaCl	O43164	PJA2	0|0|1	1	0.33	3	0|0|0|0|0|0|0|0|0|0|0|0|0|0|0|0|2|0|0|2|0|1|5|0|6|0|0|0|0|0|0|0|0|0	0	0	0.76
DDX3X_T3_altNaCl	O43175	PHGDH	7|8|8	23	7.67	3	29|20|23|18|14|18|15|15|15|0|1|12|10|11|17|12|11|10|10|15|11|16|16|15|14|14|18|27|20|7|11|3|14|15	0	0	0.76
DDX3X_T3_altNaCl	O43236	SEPTIN4	1|0|0	1	0.33	3	0|0|0|0|0|1|0|0|0|0|0|0|0|0|0|1|0|0|0|1|0|0|1|0|2|0|0|1|1|1|0|0|1|0	0	0	0.76
DDX3X_T3_altNaCl	O43237	DYNC1LI2	6|4|6	16	5.33	3	25|24|34|15|15|12|10|16|15|0|0|5|5|2|12|12|13|0|0|26|16|20|21|19|19|21|30|21|25|24|28|0|36|18	0	0	0.76
DDX3X_T3_altNaCl	O43242	PSMD3	2|0|3	5	1.67	3	5|6|4|0|1|2|0|1|1|0|0|1|1|0|2|4|5|0|0|1|3|1|2|2|4|8|18|5|10|6|10|0|10|9	0	0	0.76
DDX3X_T3_altNaCl	O43290	SART1	0|0|2	2	0.67	3	106|116|102|79|84|86|60|71|74|0|0|60|63|49|72|65|95|0|0|71|83|99|128|71|110|88|95|91|99|121|142|0|104|89	0	0	0.76
DDX3X_T3_altNaCl	O43310	CTIF	1|1|1	3	1	3	1|2|2|0|0|0|0|0|0|0|0|0|0|0|0|0|0|0|0|0|0|4|3|0|4|0|1|2|2|1|3|0|3|0	0	0	0.76
DDX3X_T3_altNaCl	O43314	PPIP5K2	1|1|2	4	1.33	3	9|6|7|0|1|2|1|1|2|0|0|1|1|0|2|2|4|0|0|10|5|3|9|6|8|5|12|7|5|4|4|0|9|5	0	0	0.76
DDX3X_T3_altNaCl	O43379	WDR62	7|2|9	18	6	3	10|15|11|6|8|3|2|7|6|0|0|4|4|1|3|9|10|0|0|19|14|18|28|11|15|18|25|6|7|15|19|0|20|10	0	0	0.76
DDX3X_T3_altNaCl	O43390	HNRNPR	7|8|8	23	7.67	3	13|11|13|13|11|9|6|11|10|0|0|5|5|4|10|6|13|0|0|7|6|13|16|7|19|7|10|11|11|13|12|0|9|7	0	0	0.76
DDX3X_T3_altNaCl	O43395	PRPF3	2|8|7	17	5.67	3	177|169|159|124|115|126|100|122|102|0|0|127|121|103|127|114|168|0|0|82|118|108|129|101|108|96|140|165|128|175|156|0|140|131	0	0	0.76
DDX3X_T3_altNaCl	O43399	TPD52L2	6|4|4	14	4.67	3	14|5|19|6|7|1|2|8|8|0|0|6|6|2|8|7|13|0|0|18|14|21|26|12|17|10|15|12|6|20|18|0|17|7	0	0	0.76
DDX3X_T3_altNaCl	O43491	EPB41L2	22|11|17	50	16.67	3	80|77|74|66|74|64|63|73|53|0|0|45|43|30|58|53|80|0|0|77|77|83|86|71|111|74|89|71|76|73|79|0|79|63	0	0	0.76
DDX3X_T3_altNaCl	O43502	RAD51C	0|0|1	1	0.33	3	13|8|8|2|1|0|0|2|2|0|0|0|0|1|2|1|1|0|0|5|3|4|3|2|1|6|8|9|10|6|4|0|8|5	0	0	0.76
DDX3X_T3_altNaCl	O43572	AKAP10	0|0|1	1	0.33	3	10|9|11|2|1|2|0|2|1|0|0|0|0|0|0|1|2|0|0|2|6|5|9|1|5|5|10|8|6|6|6|0|7|1	0	0	0.76
DDX3X_T3_altNaCl	O43583	DENR	1|0|0	1	0.33	3	0|1|0|0|0|0|0|0|0|0|0|0|0|0|0|0|0|1|0|1|0|0|0|0|0|0|0|0|0|0|1|0|0|1	0	0	0.76
DDX3X_T3_altNaCl	O43615	TIMM44	2|4|5	11	3.67	3	0|0|0|31|22|33|32|16|28|0|0|3|11|6|15|10|7|0|0|0|0|0|0|16|12|0|0|0|0|0|0|0|0|0	0	0	0.76
DDX3X_T3_altNaCl	O43663	PRC1	1|0|0	1	0.33	3	2|0|3|2|1|0|2|2|4|0|0|1|0|0|1|0|0|0|0|1|6|6|9|1|4|2|3|1|2|5|4|0|3|1	0	0	0.76
DDX3X_T3_altNaCl	O43683	BUB1	9|10|11	30	10	3	31|31|38|13|24|15|12|16|10|1|0|10|20|1|17|38|30|0|0|30|40|26|44|31|39|28|41|18|20|21|29|1|45|18	0	0	0.76
DDX3X_T3_altNaCl	O43707	ACTN4	4|2|4	10	3.33	3	48|55|3|39|3|15|45|3|51|0|0|1|0|27|13|2|14|0|0|5|2|14|19|1|12|5|5|42|34|7|9|0|7|23	0	0	0.76
DDX3X_T3_altNaCl	O43776	NARS1	1|0|0	1	0.33	3	4|1|3|0|0|0|0|1|0|0|0|1|0|1|0|0|1|0|0|2|1|5|5|0|5|1|4|1|4|6|8|0|1|0	0	0	0.76
DDX3X_T3_altNaCl	O43815	STRN	2|2|2	6	2	3	24|19|24|7|9|7|5|10|4|0|0|4|7|1|7|6|16|0|0|13|16|19|29|12|20|21|30|19|14|26|27|0|18|10	0	0	0.76
DDX3X_T3_altNaCl	O43823	AKAP8	0|2|1	3	1	3	16|13|15|7|7|7|5|9|7|0|0|4|1|3|4|7|14|0|0|13|13|23|26|12|23|12|17|12|17|26|26|0|15|13	0	0	0.76
DDX3X_T3_altNaCl	O43933	PEX1	2|1|1	4	1.33	3	6|4|5|1|2|1|0|1|2|0|0|0|0|0|1|2|2|0|0|10|7|1|2|2|2|6|7|8|10|1|4|0|5|10	0	0	0.76
DDX3X_T3_altNaCl	O60237	PPP1R12B	0|0|1	1	0.33	3	0|0|0|1|0|0|1|0|1|0|0|0|0|0|0|0|1|1|0|3|0|1|0|1|1|2|0|1|0|1|0|0|2|1	0	0	0.76
DDX3X_T3_altNaCl	O60271	SPAG9	105|79|82	266	88.67	3	135|132|138|104|119|106|99|119|102|0|0|94|80|69|112|119|132|0|0|150|134|144|164|119|160|129|155|120|112|141|139|0|163|108	0	0	0.76
DDX3X_T3_altNaCl	O60281	ZNF292	0|0|6	6	2	3	6|17|15|16|32|18|19|49|27|0|0|25|5|3|6|32|57|0|0|28|17|44|35|51|61|5|27|0|6|24|37|0|17|3	0	0	0.76
DDX3X_T3_altNaCl	O60303	KATNIP	1|0|0	1	0.33	3	0|0|0|0|0|0|0|0|0|0|0|0|0|0|0|0|0|0|0|1|0|1|1|0|1|0|0|0|0|0|1|0|0|0	0	0	0.76
DDX3X_T3_altNaCl	O60443	GSDME	1|0|0	1	0.33	3	0|0|0|0|0|0|0|1|0|0|0|0|0|0|0|0|2|0|0|1|1|0|1|1|2|0|1|1|2|1|0|0|1|0	0	0	0.76
DDX3X_T3_altNaCl	O60493	SNX3	1|1|0	2	0.67	3	6|5|8|0|2|2|1|1|0|0|0|0|5|1|4|4|5|0|0|2|3|3|3|3|7|7|10|8|10|9|11|0|6|6	0	0	0.76
DDX3X_T3_altNaCl	O60502	OGA	3|1|2	6	2	3	26|29|11|11|4|21|12|6|9|0|0|5|1|8|11|9|10|0|0|13|15|7|13|8|17|10|14|22|27|4|6|0|15|16	0	0	0.76
DDX3X_T3_altNaCl	O60610	DIAPH1	5|4|3	12	4	3	5|19|6|14|16|13|16|22|12|0|0|8|1|3|7|16|24|0|0|20|11|9|16|22|16|3|5|2|9|0|3|0|9|8	0	0	0.76
DDX3X_T3_altNaCl	O60664	PLIN3	2|0|3	5	1.67	3	23|17|19|9|9|4|1|7|6|0|0|3|5|0|12|5|14|0|0|16|17|22|27|11|15|15|21|15|16|14|21|0|20|10	0	0	0.76
DDX3X_T3_altNaCl	O60706	ABCC9	0|1|0	1	0.33	3	0|1|0|0|0|0|4|0|1|3|2|0|0|1|0|0|0|1|1|1|0|1|0|4|0|0|2|0|2|0|1|3|1|1	0	0	0.76
DDX3X_T3_altNaCl	O60749	SNX2	0|1|0	1	0.33	3	10|10|12|2|1|0|0|2|2|0|0|1|1|0|0|1|5|0|0|6|8|12|13|4|6|9|11|9|10|13|12|0|10|3	0	0	0.76
DDX3X_T3_altNaCl	O60814	H2BC12	1|11|3	15	5	3	16|16|13|18|11|20|12|12|7|7|3|20|4|24|8|16|19|6|9|16|9|17|11|10|14|5|11|10|11|8|13|1|12|89	0	0	0.76
DDX3X_T3_altNaCl	O60879	DIAPH2	0|0|2	2	0.67	3	11|15|10|0|0|0|0|2|1|0|0|1|0|0|2|3|5|0|0|14|7|10|6|3|8|6|7|7|6|6|5|0|13|4	0	0	0.76
DDX3X_T3_altNaCl	O75044	SRGAP2	7|7|9	23	7.67	3	13|11|21|4|4|3|1|5|3|0|0|3|3|2|5|2|9|0|0|25|18|23|25|8|16|16|13|10|12|15|27|0|14|9	0	0	0.76
DDX3X_T3_altNaCl	O75061	DNAJC6	0|1|0	1	0.33	3	8|9|8|0|3|2|2|0|1|0|0|1|0|0|2|1|0|0|0|10|11|2|7|2|3|6|10|3|7|3|8|0|10|4	0	0	0.76
DDX3X_T3_altNaCl	O75113	N4BP1	6|2|4	12	4	3	16|16|22|2|8|3|1|7|0|0|0|6|2|0|5|8|11|0|0|22|23|27|27|12|18|27|28|14|17|26|23|0|27|13	0	0	0.76
DDX3X_T3_altNaCl	O75161	NPHP4	0|0|1	1	0.33	3	0|0|0|0|0|0|0|1|0|0|0|0|0|0|0|0|2|0|0|0|1|1|1|0|1|0|0|0|0|0|0|0|0|0	0	0	0.76
DDX3X_T3_altNaCl	O75167	PHACTR2	1|0|0	1	0.33	3	10|5|10|0|3|1|1|1|0|0|0|2|2|1|1|2|5|0|0|7|5|6|9|4|4|3|9|4|5|5|5|0|9|1	0	0	0.76
DDX3X_T3_altNaCl	O75170	PPP6R2	1|0|1	2	0.67	3	1|0|6|0|0|0|0|1|0|0|0|0|0|0|0|1|0|0|0|2|5|3|6|1|3|4|8|1|1|1|5|0|1|2	0	0	0.76
DDX3X_T3_altNaCl	O75330	HMMR	21|20|23	64	21.33	3	20|26|26|27|22|24|22|30|28|0|0|20|14|9|15|32|40|0|0|28|24|29|39|45|46|32|22|26|17|39|32|0|54|26	0	0	0.76
DDX3X_T3_altNaCl	O75369	FLNB	7|5|11	23	7.67	3	36|48|29|26|29|36|28|28|39|0|0|16|11|20|26|45|31|0|0|48|52|30|48|38|36|39|59|33|40|22|34|0|34|35	0	0	0.76
DDX3X_T3_altNaCl	O75381	PEX14	2|1|2	5	1.67	3	15|10|15|11|11|6|6|11|9|0|0|8|9|5|8|7|12|0|0|14|12|19|20|11|11|14|28|15|19|22|28|0|21|11	0	0	0.76
DDX3X_T3_altNaCl	O75396	SEC22B	5|4|3	12	4	3	18|18|21|17|16|14|13|16|16|0|0|10|14|9|18|13|23|0|0|13|18|28|26|15|40|16|18|18|17|26|19|0|17|8	0	0	0.76
DDX3X_T3_altNaCl	O75410	TACC1	0|0|1	1	0.33	3	13|10|15|5|7|5|4|5|4|0|0|1|4|1|2|5|10|0|0|12|13|13|16|9|12|12|13|16|12|14|10|0|17|10	0	0	0.76
DDX3X_T3_altNaCl	O75449	KATNA1	2|3|4	9	3	3	12|5|12|0|1|2|1|1|0|0|0|1|1|1|1|0|1|0|0|6|5|3|5|0|0|10|17|4|14|6|13|0|15|3	0	0	0.76
DDX3X_T3_altNaCl	O75494	SRSF10	0|0|1	1	0.33	3	1|1|0|0|1|1|1|1|2|1|0|0|0|0|0|1|1|4|2|2|1|0|0|2|1|0|1|0|0|0|0|3|0|0	0	0	0.76
DDX3X_T3_altNaCl	O75533	SF3B1	27|34|37	98	32.67	3	329|360|298|241|229|305|181|219|186|0|0|215|176|195|239|263|353|0|1|220|276|258|408|218|307|212|238|244|218|299|279|0|280|242	0	0	0.76
DDX3X_T3_altNaCl	O75569	PRKRA	1|1|1	3	1	3	9|1|1|0|0|0|0|0|1|0|0|0|0|0|0|0|0|0|0|0|1|1|4|0|3|0|1|8|7|3|5|0|0|0	0	0	0.76
DDX3X_T3_altNaCl	O75575	CRCP	5|4|1	10	3.33	3	19|26|24|12|8|15|8|8|5|0|0|4|3|3|5|8|8|0|0|17|11|13|10|11|16|12|19|19|19|5|5|0|24|18	0	0	0.76
DDX3X_T3_altNaCl	O75643	SNRNP200	1|3|10	14	4.67	3	98|122|86|91|69|85|87|93|101|0|0|54|34|45|52|91|158|0|0|104|88|115|143|122|155|78|97|99|95|100|102|0|93|90	0	0	0.76
DDX3X_T3_altNaCl	O75663	TIPRL	6|9|9	24	8	3	21|18|23|7|5|5|2|6|3|0|0|1|5|1|2|6|14|0|0|12|15|20|21|10|23|11|26|14|14|22|23|0|23|10	0	0	0.76
DDX3X_T3_altNaCl	O75694	NUP155	3|3|3	9	3	3	11|7|7|0|0|1|0|1|2|0|0|2|0|0|0|5|6|0|0|2|5|4|7|3|7|6|7|5|6|4|2|0|7|5	0	0	0.76
DDX3X_T3_altNaCl	O75969	AKAP3	0|0|1	1	0.33	3	3|2|2|4|2|1|0|0|3|0|0|0|1|0|0|0|0|0|0|4|5|5|3|0|2|2|2|3|2|4|3|0|5|3	0	0	0.76
DDX3X_T3_altNaCl	O75970	MPDZ	1|0|0	1	0.33	3	0|1|3|0|0|0|0|0|0|0|0|0|0|0|0|2|1|0|0|1|0|1|4|1|1|1|0|1|0|3|1|0|0|0	0	0	0.76
DDX3X_T3_altNaCl	O76021	RSL1D1	4|3|6	13	4.33	3	11|14|13|13|11|7|4|6|8|0|0|9|6|8|11|12|23|1|3|5|9|13|24|10|22|6|8|5|7|16|20|3|3|7	0	0	0.76
DDX3X_T3_altNaCl	O76041	NEBL	0|0|1	1	0.33	3	1|0|1|0|0|0|0|0|0|0|0|0|0|0|0|0|0|0|0|5|0|2|3|1|1|0|1|0|0|0|1|0|0|0	0	0	0.76
DDX3X_T3_altNaCl	O94763	URI1	0|2|0	2	0.67	3	5|5|9|0|2|1|0|3|0|1|0|0|0|0|1|1|1|0|1|6|7|7|7|4|4|14|10|5|5|8|12|0|11|3	0	0	0.76
DDX3X_T3_altNaCl	O94822	LTN1	1|0|0	1	0.33	3	85|14|0|39|0|6|6|0|52|0|0|0|0|33|16|1|0|0|0|0|0|0|1|0|4|0|1|69|69|0|0|0|1|2	0	0	0.76
DDX3X_T3_altNaCl	O94830	DDHD2	0|0|1	1	0.33	3	2|2|2|0|0|0|0|0|0|0|0|1|0|0|0|0|0|0|0|1|1|0|0|0|0|3|2|1|0|0|1|0|2|1	0	0	0.76
DDX3X_T3_altNaCl	O94832	MYO1D	0|1|0	1	0.33	3	2|2|2|1|2|1|0|3|0|0|0|0|0|0|0|3|1|0|0|2|3|1|1|3|2|4|8|2|3|0|0|0|2|0	0	0	0.76
DDX3X_T3_altNaCl	O94875	SORBS2	1|0|1	2	0.67	3	0|0|0|0|0|0|0|0|0|0|0|0|0|0|0|0|0|0|0|0|0|0|0|0|0|1|1|0|2|0|0|0|0|0	0	0	0.76
DDX3X_T3_altNaCl	O94885	SASH1	3|1|1	5	1.67	3	5|7|7|1|3|4|1|0|2|0|0|0|1|1|1|3|2|0|0|10|9|10|7|4|5|4|6|3|2|2|1|0|6|7	0	0	0.76
DDX3X_T3_altNaCl	O94906	PRPF6	2|0|0	2	0.67	3	7|9|5|0|1|5|0|1|3|0|0|0|1|1|3|2|5|0|0|3|1|2|6|2|3|1|1|6|11|2|7|0|0|3	0	0	0.76
DDX3X_T3_altNaCl	O94925	GLS	0|1|0	1	0.33	3	0|0|0|0|1|2|2|1|5|0|0|0|0|0|1|0|0|0|0|0|0|0|0|1|0|0|0|0|0|0|0|0|0|0	0	0	0.76
DDX3X_T3_altNaCl	O94988	FAM13A	0|1|0	1	0.33	3	0|0|0|0|0|0|0|0|0|0|0|0|0|0|0|1|0|0|0|2|0|0|0|1|2|0|1|0|0|0|0|0|0|0	0	0	0.76
DDX3X_T3_altNaCl	O95149	SNUPN	1|0|0	1	0.33	3	4|2|2|0|0|0|0|0|0|0|0|0|0|0|0|0|1|0|0|2|2|2|4|1|1|3|3|3|2|3|3|0|5|3	0	0	0.76
DDX3X_T3_altNaCl	O95197	RTN3	1|0|0	1	0.33	3	4|6|4|1|3|0|0|3|2|0|0|0|0|1|0|3|3|0|0|5|7|5|8|2|3|11|10|6|4|7|8|0|7|8	0	0	0.76
DDX3X_T3_altNaCl	O95208	EPN2	1|1|1	3	1	3	5|5|6|3|2|3|1|3|1|0|0|0|0|0|1|2|2|0|0|11|7|7|5|3|4|9|11|12|11|5|9|0|11|8	0	0	0.76
DDX3X_T3_altNaCl	O95229	ZWINT	1|0|0	1	0.33	3	16|11|13|2|4|4|1|4|3|0|0|3|6|1|7|5|7|0|0|11|11|10|11|7|10|7|17|12|10|6|8|0|10|7	0	0	0.76
DDX3X_T3_altNaCl	O95292	VAPB	1|0|2	3	1	3	3|2|7|7|5|3|4|3|5|0|0|1|1|1|1|1|5|0|0|5|3|10|6|7|12|4|10|4|7|7|8|0|6|7	0	0	0.76
DDX3X_T3_altNaCl	O95299	NDUFA10	0|0|1	1	0.33	3	0|0|0|0|0|0|0|0|0|0|0|1|0|0|0|1|1|0|0|0|0|0|0|1|1|0|1|1|0|1|0|0|0|2	0	0	0.76
DDX3X_T3_altNaCl	O95336	PGLS	0|0|1	1	0.33	3	1|1|1|0|4|1|1|5|0|0|1|2|0|0|0|3|1|9|13|2|1|1|2|2|4|1|0|1|0|1|0|1|0|0	0	0	0.76
DDX3X_T3_altNaCl	O95359	TACC2	10|7|9	26	8.67	3	32|30|38|21|23|21|18|28|24|0|0|15|17|8|23|20|33|0|0|37|27|45|31|28|41|27|43|19|34|28|42|0|41|24	0	0	0.76
DDX3X_T3_altNaCl	O95373	IPO7	18|13|18	49	16.33	3	41|34|25|25|20|14|18|18|26|0|0|12|3|12|12|18|19|0|0|25|22|28|39|23|29|26|37|47|46|32|35|0|29|31	0	0	0.76
DDX3X_T3_altNaCl	O95394	PGM3	0|0|1	1	0.33	3	0|1|0|0|0|1|0|0|0|0|0|0|0|0|0|0|0|0|0|0|0|0|0|0|0|0|0|0|0|1|0|0|0|1	0	0	0.76
DDX3X_T3_altNaCl	O95405	ZFYVE9	0|0|1	1	0.33	3	1|3|1|0|0|0|0|0|0|0|0|0|0|0|0|1|2|0|0|3|3|2|8|0|5|2|2|0|0|2|1|0|2|1	0	0	0.76
DDX3X_T3_altNaCl	O95425	SVIL	14|7|12	33	11	3	41|32|33|18|17|21|13|25|23|0|0|10|8|4|12|23|36|0|0|47|43|48|67|35|63|21|26|18|30|25|28|0|20|23	0	0	0.76
DDX3X_T3_altNaCl	O95433	AHSA1	6|2|6	14	4.67	3	13|15|12|7|6|5|4|5|3|0|0|3|3|2|6|10|7|3|4|11|10|13|10|9|11|13|16|15|15|19|16|5|10|11	0	0	0.76
DDX3X_T3_altNaCl	O95486	SEC24A	4|2|5	11	3.67	3	18|9|13|2|1|0|0|0|1|0|0|1|0|1|0|0|3|0|0|2|7|2|15|0|7|11|10|12|12|16|15|0|13|5	0	0	0.76
DDX3X_T3_altNaCl	O95551	TDP2	10|12|10	32	10.67	3	16|24|40|14|18|9|12|20|13|0|0|22|21|12|20|23|26|0|0|22|23|27|26|18|23|30|32|17|17|39|32|0|35|19	0	0	0.76
DDX3X_T3_altNaCl	O95625	ZBTB11	1|0|0	1	0.33	3	0|0|0|0|1|0|0|0|0|0|0|0|0|0|0|1|1|0|0|0|1|1|1|0|0|0|0|0|0|0|0|0|0|0	0	0	0.76
DDX3X_T3_altNaCl	O95684	CEP43	6|7|8	21	7	3	15|15|19|9|11|10|10|12|12|0|0|7|7|4|8|5|14|0|0|17|17|20|26|13|22|17|25|22|23|25|28|0|30|22	0	0	0.76
DDX3X_T3_altNaCl	O95801	TTC4	1|1|3	5	1.67	3	11|9|12|0|3|0|0|0|0|0|0|1|3|3|4|3|4|0|0|4|5|4|6|3|3|5|12|5|11|5|11|0|12|6	0	0	0.76
DDX3X_T3_altNaCl	O95817	BAG3	0|0|1	1	0.33	3	5|2|5|0|0|0|0|0|0|0|0|0|1|0|1|0|0|0|0|6|3|9|8|1|2|5|6|1|8|5|8|0|6|5	0	0	0.76
DDX3X_T3_altNaCl	O95881	TXNDC12	1|0|0	1	0.33	3	0|0|0|2|4|3|2|6|4|4|3|2|0|1|0|3|0|9|9|0|0|0|0|0|0|0|0|0|0|0|0|2|0|1	0	0	0.76
DDX3X_T3_altNaCl	O95983	MBD3	1|0|0	1	0.33	3	41|37|40|11|8|8|7|11|5|0|0|10|7|6|6|12|20|0|0|23|18|23|39|11|21|21|38|25|23|44|40|0|32|26	0	0	0.76
DDX3X_T3_altNaCl	P00390	GSR	5|7|4	16	5.33	3	4|3|8|14|14|14|9|14|13|5|5|10|2|4|3|14|5|22|22|10|8|4|4|12|8|4|4|1|2|1|0|9|0|0	0	0	0.76
DDX3X_T3_altNaCl	P00558	PGK1	0|0|1	1	0.33	3	1|1|0|1|3|0|0|2|0|0|0|3|0|1|0|0|0|1|4|0|0|2|0|1|2|2|1|1|1|0|0|0|0|1	0	0	0.76
DDX3X_T3_altNaCl	P04040	CAT	0|0|1	1	0.33	3	1|0|1|0|0|0|0|0|0|1|0|0|0|0|0|1|1|0|0|0|2|0|1|0|1|0|0|0|0|0|0|0|1|0	0	0	0.76
DDX3X_T3_altNaCl	P04049	RAF1	2|0|2	4	1.33	3	21|16|21|0|0|1|0|0|0|0|0|0|2|0|2|4|5|0|0|8|12|4|16|0|4|9|15|5|7|8|8|0|10|5	0	0	0.76
DDX3X_T3_altNaCl	P04080	CSTB	2|1|6	9	3	3	0|1|0|6|8|8|8|13|12|3|5|2|0|2|1|7|3|28|29|8|5|4|1|12|12|4|4|3|4|3|2|7|1|3	0	0	0.76
DDX3X_T3_altNaCl	P04083	ANXA1	1|0|2	3	1	3	11|8|10|1|0|2|0|2|3|0|0|0|1|0|1|0|0|0|0|14|11|19|16|6|8|12|10|13|14|15|12|0|21|23	0	0	0.76
DDX3X_T3_altNaCl	P04150	NR3C1	1|0|2	3	1	3	12|17|16|16|15|9|9|11|11|0|0|8|11|4|10|11|15|0|0|21|18|22|21|15|19|18|17|12|13|17|19|0|18|13	0	0	0.76
DDX3X_T3_altNaCl	P04183	TK1	1|0|0	1	0.33	3	5|7|10|0|1|0|0|1|1|0|0|0|0|0|0|0|6|0|0|4|4|5|10|4|5|2|13|4|5|9|12|0|11|4	0	0	0.76
DDX3X_T3_altNaCl	P04406	GAPDH	0|1|1	2	0.67	3	11|1|3|3|3|10|3|1|4|6|2|4|0|3|0|3|4|3|4|4|0|3|2|1|7|5|2|2|5|0|0|0|2|19	0	0	0.76
DDX3X_T3_altNaCl	P04792	HSPB1	0|0|1	1	0.33	3	0|0|0|0|0|0|0|0|0|0|0|0|0|0|0|0|0|0|0|0|0|0|0|0|0|0|0|0|0|0|0|0|0|10	0	0	0.76
DDX3X_T3_altNaCl	P04818	TYMS	0|0|1	1	0.33	3	4|18|2|0|0|2|3|1|1|0|0|0|0|0|0|0|0|0|0|0|0|1|1|0|0|0|1|3|7|2|1|0|1|5	0	0	0.76
DDX3X_T3_altNaCl	P04908	H2AC4	1|0|0	1	0.33	3	2|3|2|1|3|3|3|2|2|1|2|2|2|1|1|2|2|0|0|0|0|0|0|1|2|0|0|0|0|0|0|0|2|3	0	0	0.76
DDX3X_T3_altNaCl	P05023	ATP1A1	0|0|1	1	0.33	3	3|2|1|0|0|0|0|0|2|0|0|0|0|0|0|0|0|2|3|1|1|1|3|2|2|0|0|1|1|0|1|1|0|0	0	0	0.76
DDX3X_T3_altNaCl	P05141	SLC25A5	6|6|6	18	6	3	8|8|8|10|9|12|7|8|9|1|1|6|3|3|6|10|8|1|5|3|5|5|8|10|15|2|6|2|2|4|2|13|5|4	0	0	0.76
DDX3X_T3_altNaCl	P05455	SSB	0|0|2	2	0.67	3	9|3|4|0|0|0|0|0|1|0|0|0|1|0|1|1|2|0|0|3|2|5|3|2|8|9|11|9|8|13|13|0|10|3	0	0	0.76
DDX3X_T3_altNaCl	P05783	KRT18	11|6|8	25	8.33	3	34|32|36|12|15|11|8|12|12|0|0|7|11|2|14|9|11|1|0|32|24|16|21|19|15|23|36|26|35|9|20|0|47|27	0	0	0.76
DDX3X_T3_altNaCl	P06493	CDK1	4|2|4	10	3.33	3	18|12|12|2|1|4|0|2|3|0|0|3|4|3|3|4|5|0|0|11|14|14|14|5|9|19|15|16|18|14|15|0|15|7	0	0	0.76
DDX3X_T3_altNaCl	P06576	ATP5F1B	0|0|1	1	0.33	3	1|1|1|4|2|6|2|0|2|0|0|0|1|0|2|0|0|0|0|1|0|0|0|1|0|0|3|0|0|0|1|0|1|0	0	0	0.76
DDX3X_T3_altNaCl	P06733	ENO1	2|0|2	4	1.33	3	17|6|10|10|3|5|2|1|2|2|1|2|2|8|6|5|1|4|6|5|6|5|2|4|4|9|6|15|23|1|2|0|6|15	0	0	0.76
DDX3X_T3_altNaCl	P06744	GPI	0|1|0	1	0.33	3	3|0|3|0|0|0|0|0|0|0|0|0|0|1|0|0|4|0|0|1|0|1|1|0|1|3|4|4|1|2|0|0|1|2	0	0	0.76
DDX3X_T3_altNaCl	P06748	NPM1	4|13|8	25	8.33	3	94|81|77|88|76|104|41|66|39|0|1|60|26|47|31|69|76|4|5|38|70|41|82|57|71|61|72|55|46|83|84|3|49|50	0	0	0.76
DDX3X_T3_altNaCl	P07437	TUBB	52|51|44	147	49	3	118|118|70|79|48|105|57|50|54|8|6|54|25|80|67|68|75|27|34|57|62|62|79|55|70|55|68|120|89|49|47|39|57|82	0	0	0.76
DDX3X_T3_altNaCl	P07737	PFN1	1|0|1	2	0.67	3	1|1|2|3|2|2|1|3|1|0|0|1|0|1|0|5|5|3|3|0|1|3|2|4|5|1|0|1|0|1|1|0|6|3	0	0	0.76
DDX3X_T3_altNaCl	P07814	EPRS1	10|7|5	22	7.33	3	26|28|20|21|12|17|17|24|28|0|0|10|5|9|7|29|29|1|1|23|24|10|30|22|12|9|27|22|38|10|22|2|16|13	0	0	0.76
DDX3X_T3_altNaCl	P07900	HSP90AA1	26|24|25	75	25	3	47|40|49|32|34|30|31|40|37|4|5|29|24|22|36|41|44|18|24|37|39|47|45|38|35|39|36|50|44|58|55|10|43|38	0	0	0.76
DDX3X_T3_altNaCl	P07910	HNRNPC	1|2|1	4	1.33	3	5|10|10|13|12|16|4|9|7|0|0|6|3|7|11|5|15|0|2|2|6|11|15|9|19|5|8|2|5|7|8|1|11|10	0	0	0.76
DDX3X_T3_altNaCl	P08123	COL1A2	0|0|1	1	0.33	3	0|0|0|0|0|0|0|0|0|30|21|0|0|0|0|0|0|0|0|0|0|0|0|0|0|0|0|0|0|1|1|0|0|1	0	0	0.76
DDX3X_T3_altNaCl	P08237	PFKM	1|1|3	5	1.67	3	17|14|15|4|6|3|1|8|4|0|0|7|5|1|5|10|12|0|0|11|11|9|19|11|16|9|17|11|10|11|17|0|13|4	0	0	0.76
DDX3X_T3_altNaCl	P08238	HSP90AB1	80|77|63	220	73.33	3	121|104|109|75|75|71|69|73|67|14|10|84|64|66|85|90|91|39|45|89|107|96|106|82|87|94|96|116|103|119|115|39|98|74	0	0	0.76
DDX3X_T3_altNaCl	P08243	ASNS	3|3|3	9	3	3	37|29|25|26|12|22|20|18|18|0|0|4|2|5|8|2|3|0|0|19|18|8|8|4|8|17|19|28|21|12|10|0|20|10	0	0	0.76
DDX3X_T3_altNaCl	P08572	COL4A2	0|1|0	1	0.33	3	0|2|0|0|0|0|1|1|0|0|0|0|0|0|0|0|0|15|18|13|2|0|1|1|0|0|0|0|0|0|1|0|0|0	0	0	0.76
DDX3X_T3_altNaCl	P08708	RPS17	0|1|1	2	0.67	3	0|0|0|0|0|0|0|0|0|0|0|0|0|0|0|0|2|0|0|0|0|0|0|0|0|0|0|0|0|0|0|0|0|8	0	0	0.76
DDX3X_T3_altNaCl	P09104	ENO2	1|1|1	3	1	3	0|0|0|0|0|0|0|0|0|0|0|0|0|0|0|0|0|0|0|0|0|0|0|0|0|0|0|0|0|0|0|0|0|0	0	0	0.76
DDX3X_T3_altNaCl	P09651	HNRNPA1	176|157|126	459	153	3	241|206|306|140|124|153|84|111|74|1|0|114|106|96|128|133|407|5|10|152|147|291|701|91|596|161|135|176|133|473|234|12|179|161	0	0	0.76
DDX3X_T3_altNaCl	P09874	PARP1	27|25|20	72	24	3	215|194|202|149|137|161|106|122|124|1|0|90|95|76|143|99|220|7|15|154|167|212|207|124|214|119|131|128|127|179|169|11|150|124	0	0	0.76
DDX3X_T3_altNaCl	P0CAP2	POLR2M	12|7|8	27	9	3	23|22|23|9|9|12|10|9|9|0|0|10|9|10|11|6|17|0|0|16|19|26|25|11|24|22|24|24|25|24|28|0|20|15	0	0	0.76
DDX3X_T3_altNaCl	P0CG12	DERPC	0|0|1	1	0.33	3	0|0|0|0|0|0|0|0|0|0|0|0|0|0|0|0|1|0|0|0|0|0|0|1|0|1|0|0|0|0|0|0|0|0	0	0	0.76
DDX3X_T3_altNaCl	P0DMV8	HSPA1A	69|57|66	192	64	3	102|104|100|96|102|96|81|109|99|15|18|94|77|98|83|92|102|36|45|86|99|101|95|101|101|91|77|85|76|86|74|19|104|97	0	0	0.76
DDX3X_T3_altNaCl	P0DN76	U2AF1L5	0|0|1	1	0.33	3	7|7|1|4|1|2|2|1|5|0|0|0|0|1|1|0|0|0|0|0|0|0|1|2|3|1|1|4|6|1|1|2|2|4	0	0	0.76
DDX3X_T3_altNaCl	P0DP23	CALM1	0|0|2	2	0.67	3	4|5|7|5|3|2|2|3|1|0|0|1|0|2|2|1|0|0|0|4|3|0|0|1|0|3|5|5|6|4|2|0|1|4	0	0	0.76
DDX3X_T3_altNaCl	P10071	GLI3	1|0|0	1	0.33	3	0|0|0|0|0|0|0|0|0|0|0|0|0|0|0|0|0|0|0|2|0|0|0|0|0|0|0|0|0|0|0|0|0|0	0	0	0.76
DDX3X_T3_altNaCl	P10398	ARAF	7|8|8	23	7.67	3	16|15|21|3|9|6|6|7|5|0|0|4|7|2|6|6|12|0|0|15|15|21|18|13|22|17|21|12|16|21|24|0|22|13	0	0	0.76
DDX3X_T3_altNaCl	P10412	H1-4	2|2|1	5	1.67	3	1|4|2|2|3|3|3|4|3|2|2|3|3|2|2|3|3|3|3|2|2|2|3|2|2|0|1|0|1|1|2|1|2|2	0	0	0.76
DDX3X_T3_altNaCl	P10636	MAPT	2|2|2	6	2	3	7|2|8|1|2|1|1|2|3|0|0|2|2|2|4|2|8|0|0|9|8|27|16|3|22|3|7|6|9|15|28|0|6|2	0	0	0.76
DDX3X_T3_altNaCl	P10809	HSPD1	2|2|3	7	2.33	3	3|1|3|15|10|15|12|11|13|1|2|5|3|7|6|14|7|7|8|4|3|3|2|14|12|4|5|1|4|1|1|2|2|1	0	0	0.76
DDX3X_T3_altNaCl	P11171	EPB41	7|2|5	14	4.67	3	40|37|37|15|18|16|14|21|16|0|0|13|9|9|16|18|22|0|0|30|28|39|46|24|46|27|42|36|40|40|48|0|41|25	0	0	0.76
DDX3X_T3_altNaCl	P11388	TOP2A	2|1|1	4	1.33	3	13|20|8|71|63|62|58|75|68|1|0|22|13|17|18|47|79|0|0|21|15|21|51|74|115|6|5|6|5|11|11|2|8|12	0	0	0.76
DDX3X_T3_altNaCl	P11413	G6PD	19|17|22	58	19.33	3	41|36|52|11|21|17|12|19|10|0|0|17|12|8|17|21|35|1|1|34|41|37|46|26|34|38|42|33|30|51|45|0|41|25	0	0	0.76
DDX3X_T3_altNaCl	P11586	MTHFD1	2|1|0	3	1	3	17|10|15|3|5|2|1|8|2|1|1|4|4|1|6|7|5|6|7|10|11|9|19|7|9|9|14|5|4|8|5|6|9|3	0	0	0.76
DDX3X_T3_altNaCl	P11717	IGF2R	0|1|1	2	0.67	3	2|3|2|0|2|0|1|1|1|0|0|0|2|0|2|2|6|0|0|3|3|3|4|0|3|3|3|5|5|4|6|0|6|3	0	0	0.76
DDX3X_T3_altNaCl	P12081	HARS	0|0|1	1	0.33	3	2|1|2|0|0|0|0|0|0|0|0|0|0|0|0|3|2|0|0|2|2|0|1|0|3|3|3|0|4|6|8|0|2|2	0	0	0.76
DDX3X_T3_altNaCl	P12236	SLC25A6	1|1|1	3	1	3	2|2|2|1|1|0|0|0|1|0|0|0|0|0|0|2|1|0|0|0|1|0|0|1|1|1|0|0|0|0|0|3|0|0	0	0	0.76
DDX3X_T3_altNaCl	P12277	CKB	0|2|2	4	1.33	3	11|6|10|3|1|2|2|2|2|0|0|1|1|2|1|2|1|0|2|5|1|0|3|4|4|4|15|17|22|4|5|0|5|3	0	0	0.76
DDX3X_T3_altNaCl	P12757	SKIL	0|0|1	1	0.33	3	0|0|0|0|0|0|0|0|0|0|0|0|0|0|0|0|0|0|0|0|0|0|0|0|0|0|0|0|0|0|0|0|0|0	0	0	0.76
DDX3X_T3_altNaCl	P13010	XRCC5	1|1|0	2	0.67	3	59|57|50|35|34|40|24|28|26|0|0|22|15|19|28|45|65|0|0|40|51|44|74|41|60|40|43|52|38|52|38|0|46|33	0	0	0.76
DDX3X_T3_altNaCl	P13796	LCP1	2|0|2	4	1.33	3	6|14|11|0|0|0|0|1|2|0|0|0|0|0|0|0|0|0|0|8|5|14|17|3|8|16|17|9|13|13|17|0|17|9	0	0	0.76
DDX3X_T3_altNaCl	P14174	MIF	0|1|0	1	0.33	3	0|0|0|2|2|0|0|0|0|1|0|1|0|2|0|1|0|2|2|0|0|0|1|1|2|0|0|0|0|0|0|0|0|0	0	0	0.76
DDX3X_T3_altNaCl	P14618	PKM	18|13|17	48	16	3	34|29|43|17|15|13|13|17|24|3|5|17|11|12|21|19|25|8|13|29|24|32|37|23|37|35|47|39|31|37|44|13|60|32	0	0	0.76
DDX3X_T3_altNaCl	P14866	HNRNPL	20|21|17	58	19.33	3	33|27|29|31|26|27|28|31|34|11|1|20|15|21|19|25|40|21|30|28|27|38|57|34|54|23|29|32|32|42|37|15|22|13	0	0	0.76
DDX3X_T3_altNaCl	P14923	JUP	8|7|10	25	8.33	3	32|12|15|18|23|37|13|3|9|9|3|9|0|4|2|12|7|20|2|4|9|8|12|4|18|14|7|8|13|9|4|5|18|66	0	0	0.76
DDX3X_T3_altNaCl	P15056	BRAF	4|6|5	15	5	3	9|12|11|5|5|2|7|5|6|0|0|6|4|4|5|11|20|0|0|14|11|17|22|11|18|12|19|9|10|17|18|0|12|9	0	0	0.76
DDX3X_T3_altNaCl	P15311	EZR	43|38|39	120	40	3	77|84|88|35|48|44|38|45|27|0|0|33|44|13|36|40|36|0|0|59|65|49|60|48|47|77|74|68|69|70|70|0|78|62	0	0	0.76
DDX3X_T3_altNaCl	P15531	NME1	1|1|0	2	0.67	3	2|2|2|0|1|1|0|1|2|0|1|0|1|3|2|2|1|3|3|1|1|1|2|2|2|2|3|2|2|0|2|0|2|1	0	0	0.76
DDX3X_T3_altNaCl	P15822	HIVEP1	0|0|1	1	0.33	3	3|4|1|3|2|1|0|1|0|0|0|1|0|0|0|0|3|0|0|2|3|2|4|2|6|0|1|0|2|1|3|0|2|0	0	0	0.76
DDX3X_T3_altNaCl	P16333	NCK1	2|3|5	10	3.33	3	12|8|11|2|1|3|3|3|2|0|0|0|2|1|4|3|2|0|0|8|6|11|5|4|2|8|16|9|15|8|16|0|13|6	0	0	0.76
DDX3X_T3_altNaCl	P16403	H1-2	21|18|6	45	15	3	18|52|18|34|27|38|28|33|33|29|13|54|18|53|23|44|50|52|49|27|32|21|32|29|34|1|22|1|22|2|16|15|19|22	0	0	0.76
DDX3X_T3_altNaCl	P16455	MGMT	1|0|0	1	0.33	3	0|0|0|0|0|0|0|0|0|0|0|0|0|0|0|0|0|0|0|0|0|0|0|0|0|0|0|0|0|0|0|0|0|0	0	0	0.76
DDX3X_T3_altNaCl	P17480	UBTF	1|0|0	1	0.33	3	8|4|4|4|4|2|1|0|3|0|0|2|1|0|5|1|22|0|0|5|3|14|20|6|22|6|10|6|3|23|28|0|3|3	0	0	0.76
DDX3X_T3_altNaCl	P17812	CTPS1	6|3|2	11	3.67	3	19|14|23|5|3|3|2|6|2|0|0|4|3|2|4|7|9|0|0|13|9|11|18|7|18|13|35|18|19|9|11|0|21|8	0	0	0.76
DDX3X_T3_altNaCl	P17980	PSMC3	2|2|2	6	2	3	28|31|27|11|13|4|7|12|7|0|0|8|5|0|9|15|19|0|0|19|17|12|20|14|22|27|28|22|17|22|26|0|21|19	0	0	0.76
DDX3X_T3_altNaCl	P17987	TCP1	7|6|9	22	7.33	3	14|9|13|12|10|14|5|10|11|0|1|3|3|3|10|17|17|4|4|6|10|7|13|14|25|10|13|13|13|21|25|10|10|4	0	0	0.76
DDX3X_T3_altNaCl	P18031	PTPN1	0|2|2	4	1.33	3	16|6|7|6|3|8|4|7|10|0|0|2|2|3|6|3|2|0|0|5|6|5|5|6|7|9|9|18|17|9|9|0|5|4	0	0	0.76
DDX3X_T3_altNaCl	P18583	SON	0|0|2	2	0.67	3	101|125|85|117|113|111|121|129|125|0|0|98|55|85|78|129|144|0|0|89|94|82|112|120|110|76|102|89|92|94|107|0|117|90	0	0	0.76
DDX3X_T3_altNaCl	P19174	PLCG1	1|0|0	1	0.33	3	0|1|0|0|0|0|0|0|0|0|0|1|0|0|0|0|0|0|0|0|0|0|0|0|0|0|0|0|0|0|0|0|1|0	0	0	0.76
DDX3X_T3_altNaCl	P19338	NCL	2|7|8	17	5.67	3	74|82|77|61|54|71|42|54|43|0|0|45|51|44|59|47|63|7|12|47|59|62|71|47|67|60|55|51|58|86|78|0|53|49	0	0	0.76
DDX3X_T3_altNaCl	P19793	RXRA	1|0|0	1	0.33	3	5|3|4|1|1|0|0|1|0|0|0|1|0|0|0|0|1|0|0|2|0|2|3|1|2|2|2|3|2|5|4|0|3|1	0	0	0.76
DDX3X_T3_altNaCl	P20248	CCNA2	0|0|1	1	0.33	3	7|2|8|1|2|2|0|2|1|0|0|1|1|0|0|2|5|0|0|3|3|7|8|1|7|6|6|6|5|12|8|0|9|3	0	0	0.76
DDX3X_T3_altNaCl	P20290	BTF3	2|1|0	3	1	3	4|2|4|0|0|0|0|0|0|0|0|0|0|0|0|0|4|0|0|1|1|5|5|2|11|3|6|3|4|11|7|0|13|5	0	0	0.76
DDX3X_T3_altNaCl	P20700	LMNB1	1|1|1	3	1	3	1|0|0|1|0|0|0|1|3|0|0|0|1|1|2|1|0|0|0|0|1|0|1|1|0|0|1|0|1|1|1|0|0|0	0	0	0.76
DDX3X_T3_altNaCl	P20810	CAST	2|0|2	4	1.33	3	23|18|16|8|12|12|6|11|7|0|0|6|4|0|13|8|16|0|0|21|18|25|23|15|23|18|24|19|27|18|25|0|17|8	0	0	0.76
DDX3X_T3_altNaCl	P20929	NEB	1|0|1	2	0.67	3	1|1|3|1|1|0|0|1|0|0|0|0|1|0|1|0|0|0|0|1|1|1|2|1|1|1|1|0|1|1|1|0|1|0	0	0	0.76
DDX3X_T3_altNaCl	P20936	RASA1	0|0|1	1	0.33	3	6|6|9|2|3|1|0|2|2|0|0|0|0|0|1|0|6|0|0|7|7|10|8|5|10|12|9|6|4|14|15|0|6|4	0	0	0.76
DDX3X_T3_altNaCl	P21333	FLNA	355|293|263	911	303.67	3	428|430|438|352|341|360|299|338|347|0|0|346|296|325|340|368|419|1|2|430|449|483|677|438|672|418|406|393|385|408|383|0|594|477	0	0	0.76
DDX3X_T3_altNaCl	P21359	NF1	1|1|3	5	1.67	3	7|9|2|1|1|3|2|4|6|0|0|1|0|1|0|11|5|0|0|3|4|3|5|9|7|5|4|6|5|2|1|0|7|8	0	0	0.76
DDX3X_T3_altNaCl	P21912	SDHB	0|1|0	1	0.33	3	0|0|0|3|1|1|3|1|2|0|0|0|0|0|4|0|0|0|0|0|0|0|0|0|0|0|0|0|0|0|0|0|0|0	0	0	0.76
DDX3X_T3_altNaCl	P22102	GART	28|23|21	72	24	3	58|52|45|26|17|43|27|22|26|0|0|23|11|16|22|31|33|6|8|40|42|32|42|29|34|32|53|50|60|28|39|6|54|42	0	0	0.76
DDX3X_T3_altNaCl	P22234	PAICS	8|9|10	27	9	3	23|27|26|8|12|13|6|9|7|0|0|6|7|7|8|14|16|0|1|18|20|14|24|16|17|25|21|19|18|25|21|0|23|22	0	0	0.76
DDX3X_T3_altNaCl	P22314	UBA1	2|0|1	3	1	3	17|11|11|8|8|3|5|11|7|0|0|2|7|0|8|11|8|7|11|8|7|8|13|12|11|10|11|10|11|7|2|1|9|7	0	0	0.76
DDX3X_T3_altNaCl	P22681	CBL	1|1|4	6	2	3	14|9|10|3|3|0|2|3|2|0|0|0|2|0|1|2|3|0|0|7|12|20|22|6|13|7|11|7|7|12|13|0|13|7	0	0	0.76
DDX3X_T3_altNaCl	P23246	SFPQ	5|13|10	28	9.33	3	54|41|54|27|22|36|23|26|24|4|0|18|20|9|27|29|49|0|3|40|36|62|75|26|56|35|48|43|49|88|81|0|46|31	0	0	0.76
DDX3X_T3_altNaCl	P23381	WARS1	1|2|2	5	1.67	3	12|6|17|4|3|1|2|6|3|0|0|2|0|0|2|2|4|0|0|15|6|6|9|4|11|13|11|9|9|10|9|0|14|3	0	0	0.76
DDX3X_T3_altNaCl	P23528	CFL1	4|4|4	12	4	3	12|3|3|5|2|6|2|4|3|2|3|4|1|3|2|2|2|8|8|4|2|3|6|7|6|1|3|14|15|3|2|4|1|4	0	0	0.76
DDX3X_T3_altNaCl	P24534	EEF1B2	3|2|2	7	2.33	3	11|9|6|3|2|6|3|4|4|0|0|2|2|4|3|3|6|0|0|8|6|5|4|6|7|3|7|11|13|6|9|0|5|7	0	0	0.76
DDX3X_T3_altNaCl	P24666	ACP1	0|0|1	1	0.33	3	3|5|0|0|1|5|6|0|6|0|0|0|0|3|2|0|0|0|0|0|0|0|0|1|1|0|0|5|7|0|0|0|0|5	0	0	0.76
DDX3X_T3_altNaCl	P25398	RPS12	1|0|0	1	0.33	3	5|2|4|6|3|1|0|1|0|0|0|0|0|0|0|0|0|1|1|0|0|0|0|0|1|0|0|0|0|0|0|0|1|7	0	0	0.76
DDX3X_T3_altNaCl	P25705	ATP5F1A	0|0|2	2	0.67	3	1|1|1|9|6|13|8|2|3|0|0|2|1|1|1|8|4|1|2|0|2|0|2|4|4|0|0|0|0|0|0|8|0|0	0	0	0.76
DDX3X_T3_altNaCl	P26038	MSN	1|0|0	1	0.33	3	5|1|2|1|1|0|0|2|0|0|0|1|1|0|0|1|6|0|0|2|2|9|11|2|11|2|0|1|2|1|1|0|4|2	0	0	0.76
DDX3X_T3_altNaCl	P26232	CTNNA2	1|0|1	2	0.67	3	0|0|0|0|1|1|0|1|0|0|0|0|0|1|0|1|0|0|0|1|0|0|1|1|0|1|0|0|0|0|0|0|0|1	0	0	0.76
DDX3X_T3_altNaCl	P26374	CHML	0|0|1	1	0.33	3	1|1|0|0|0|0|0|0|0|0|0|0|0|0|0|0|1|0|0|0|1|0|0|0|0|1|2|2|1|1|0|0|0|0	0	0	0.76
DDX3X_T3_altNaCl	P26639	TARS1	3|0|2	5	1.67	3	25|22|16|3|2|4|4|2|5|0|0|0|2|1|4|1|0|0|0|7|5|8|8|3|4|12|14|22|25|13|9|0|12|11	0	0	0.76
DDX3X_T3_altNaCl	P26641	EEF1G	3|2|2	7	2.33	3	4|4|6|2|4|4|1|4|5|0|0|1|0|1|2|3|2|5|3|2|1|2|4|3|3|4|8|1|10|5|7|1|4|3	0	0	0.76
DDX3X_T3_altNaCl	P27105	STOM	0|1|0	1	0.33	3	1|0|3|1|0|0|0|0|0|0|0|0|0|0|0|0|0|0|0|1|0|2|2|0|1|0|4|2|2|1|1|0|2|1	0	0	0.76
DDX3X_T3_altNaCl	P27348	YWHAQ	0|1|1	2	0.67	3	0|0|0|1|1|1|1|1|1|0|1|1|0|0|0|1|0|2|4|0|0|0|0|3|1|0|0|0|0|0|0|0|0|0	0	0	0.76
DDX3X_T3_altNaCl	P27540	ARNT	1|1|0	2	0.67	3	4|4|8|0|0|0|0|2|0|0|0|1|0|0|1|3|4|0|0|5|7|6|7|4|2|5|10|3|5|7|12|0|8|1	0	0	0.76
DDX3X_T3_altNaCl	P27708	CAD	5|4|5	14	4.67	3	15|16|10|5|5|1|7|12|8|1|0|11|1|4|7|18|18|0|3|6|12|2|17|18|14|3|2|3|5|5|1|4|5|2	0	0	0.76
DDX3X_T3_altNaCl	P27816	MAP4	306|214|207	727	242.33	3	523|548|522|368|368|420|278|360|284|0|0|317|303|281|332|340|480|3|7|341|381|458|667|337|614|372|372|367|335|430|405|2|471|396	0	0	0.76
DDX3X_T3_altNaCl	P28288	ABCD3	1|0|1	2	0.67	3	14|12|10|6|5|4|5|7|6|0|0|6|1|2|5|11|11|0|0|7|9|8|9|6|8|9|15|10|14|6|7|0|12|8	0	0	0.76
DDX3X_T3_altNaCl	P28290	ITPRID2	3|2|2	7	2.33	3	4|6|7|4|14|4|7|14|4|0|0|6|9|1|6|13|14|0|0|22|18|22|26|13|23|11|15|3|1|10|11|0|19|4	0	0	0.76
DDX3X_T3_altNaCl	P29966	MARCKS	3|2|4	9	3	3	15|11|15|16|14|8|11|12|14|0|0|8|10|9|12|16|18|8|9|19|15|19|48|19|23|18|23|16|20|20|18|0|22|18	0	0	0.76
DDX3X_T3_altNaCl	P30041	PRDX6	6|9|7	22	7.33	3	22|13|16|13|6|7|12|8|14|1|2|6|3|6|5|8|9|4|6|6|5|7|9|9|10|10|13|22|23|11|16|4|9|9	0	0	0.76
DDX3X_T3_altNaCl	P30048	PRDX3	2|2|4	8	2.67	3	4|2|1|19|6|5|6|8|18|0|7|5|1|7|8|7|0|7|8|4|0|1|1|5|2|1|1|1|2|1|3|5|0|1	0	0	0.76
DDX3X_T3_altNaCl	P30307	CDC25C	3|6|6	15	5	3	20|13|21|0|3|1|2|4|3|0|0|0|5|0|3|6|5|0|0|11|16|15|23|8|9|21|25|19|13|30|22|0|25|12	0	0	0.76
DDX3X_T3_altNaCl	P30566	ADSL	1|0|3	4	1.33	3	20|13|22|3|3|1|2|4|3|0|0|2|2|2|4|5|7|2|0|11|11|7|10|5|9|10|20|12|15|16|15|0|15|5	0	0	0.76
DDX3X_T3_altNaCl	P30876	POLR2B	11|7|4	22	7.33	3	28|32|24|3|10|7|11|14|7|0|0|11|8|3|9|29|34|0|0|23|22|17|24|24|32|22|30|14|19|15|23|0|28|16	0	0	0.76
DDX3X_T3_altNaCl	P31153	MAT2A	0|0|1	1	0.33	3	4|2|3|1|2|3|1|1|2|0|1|2|4|1|4|6|1|4|4|1|2|1|1|5|1|2|8|3|2|1|3|1|3|3	0	0	0.76
DDX3X_T3_altNaCl	P31323	PRKAR2B	0|0|1	1	0.33	3	15|6|11|4|2|0|0|2|4|0|0|0|2|0|0|1|3|0|0|4|4|5|13|4|6|6|9|13|8|7|7|0|6|1	0	0	0.76
DDX3X_T3_altNaCl	P31350	RRM2	11|9|12	32	10.67	3	29|28|33|4|5|9|4|5|4|0|0|7|10|2|12|13|17|0|0|24|22|24|26|16|21|20|33|23|27|26|28|0|30|22	0	0	0.76
DDX3X_T3_altNaCl	P31483	TIA1	0|0|1	1	0.33	3	0|0|0|0|0|0|0|0|0|0|0|0|0|0|0|0|0|0|0|0|0|0|0|0|0|0|0|0|0|0|0|0|0|0	0	0	0.76
DDX3X_T3_altNaCl	P31948	STIP1	3|1|1	5	1.67	3	17|16|24|10|9|15|6|5|7|0|0|4|6|3|10|4|10|4|5|24|16|23|15|12|11|13|26|17|28|17|30|0|23|14	0	0	0.76
DDX3X_T3_altNaCl	P32019	INPP5B	1|0|0	1	0.33	3	9|8|9|0|1|0|0|1|1|0|0|1|1|1|0|2|1|0|0|7|6|8|6|1|5|11|12|8|9|8|7|0|5|4	0	0	0.76
DDX3X_T3_altNaCl	P32969	RPL9	4|12|3	19	6.33	3	3|1|3|1|0|1|1|0|1|0|0|0|1|0|1|1|24|0|0|0|1|6|103|4|209|4|3|1|3|42|23|2|8|3	0	0	0.76
DDX3X_T3_altNaCl	P33176	KIF5B	23|15|14	52	17.33	3	50|49|40|26|17|24|22|22|25|0|0|15|11|12|20|28|48|0|0|39|44|40|53|41|52|28|44|38|44|29|39|0|45|37	0	0	0.76
DDX3X_T3_altNaCl	P33240	CSTF2	2|3|1	6	2	3	57|54|52|43|42|46|38|39|43|0|0|29|30|21|43|32|27|0|0|41|46|44|46|39|39|50|65|53|61|57|62|0|61|54	0	0	0.76
DDX3X_T3_altNaCl	P33316	DUT	1|0|0	1	0.33	3	0|1|1|2|3|2|2|3|2|0|1|0|0|1|1|1|0|4|4|1|0|0|0|3|0|1|0|0|1|1|2|1|0|0	0	0	0.76
DDX3X_T3_altNaCl	P33991	MCM4	1|0|0	1	0.33	3	22|17|16|0|2|0|0|3|1|0|0|3|0|1|0|5|4|0|0|2|10|4|14|3|4|12|16|18|24|11|10|0|9|11	0	0	0.76
DDX3X_T3_altNaCl	P33993	MCM7	9|1|3	13	4.33	3	59|35|34|12|18|16|10|21|16|0|0|9|10|12|20|17|15|0|0|57|22|23|19|19|22|25|38|60|59|21|13|0|28|8	0	0	0.76
DDX3X_T3_altNaCl	P34897	SHMT2	3|4|2	9	3	3	2|1|0|23|18|28|29|14|20|0|0|3|12|7|16|5|8|0|1|1|1|2|0|11|16|2|1|1|0|1|0|0|1|0	0	0	0.76
DDX3X_T3_altNaCl	P34932	HSPA4	2|0|0	2	0.67	3	10|12|9|8|4|9|4|4|2|0|0|3|2|3|5|6|5|0|0|7|10|9|7|4|12|5|21|6|18|7|12|0|13|10	0	0	0.76
DDX3X_T3_altNaCl	P35221	CTNNA1	5|4|8	17	5.67	3	28|17|19|7|4|3|3|4|5|0|0|1|1|0|3|4|15|0|0|16|11|31|42|7|34|12|23|20|28|22|33|0|24|18	0	0	0.76
DDX3X_T3_altNaCl	P35222	CTNNB1	0|0|1	1	0.33	3	0|0|1|0|0|0|0|0|0|0|0|0|0|0|0|0|0|0|0|0|0|0|3|0|1|0|0|0|0|1|0|0|0|0	0	0	0.76
DDX3X_T3_altNaCl	P35240	NF2	13|5|9	27	9	3	33|34|34|15|14|13|9|11|17|0|0|7|10|7|18|13|12|0|0|30|27|30|28|19|25|27|37|38|34|27|30|0|36|19	0	0	0.76
DDX3X_T3_altNaCl	P35580	MYH10	0|1|0	1	0.33	3	0|0|0|0|0|0|0|0|0|0|0|0|0|0|0|1|0|0|0|0|1|0|0|1|1|0|1|0|0|0|0|0|0|0	0	0	0.76
DDX3X_T3_altNaCl	P35606	COPB2	1|1|1	3	1	3	4|5|5|2|1|2|0|2|1|0|0|1|1|1|2|2|2|0|0|5|3|3|5|3|9|3|9|4|11|2|10|0|4|2	0	0	0.76
DDX3X_T3_altNaCl	P35609	ACTN2	0|0|1	1	0.33	3	0|0|0|0|0|0|0|0|0|0|0|0|0|0|0|0|0|0|0|1|0|0|0|0|0|0|0|0|0|0|0|0|0|0	0	0	0.76
DDX3X_T3_altNaCl	P35611	ADD1	2|0|2	4	1.33	3	20|23|20|8|12|9|6|8|7|0|0|5|5|2|6|10|15|0|0|12|11|22|23|10|17|10|17|12|11|18|12|0|10|8	0	0	0.76
DDX3X_T3_altNaCl	P35612	ADD2	0|0|1	1	0.33	3	10|8|7|3|2|2|5|5|3|0|0|0|3|1|3|0|0|0|0|9|9|13|7|6|7|9|12|7|10|6|10|0|8|3	0	0	0.76
DDX3X_T3_altNaCl	P35637	FUS	1|2|1	4	1.33	3	7|4|5|0|1|6|2|0|2|0|0|1|0|1|1|2|5|1|0|6|2|11|12|3|7|4|8|7|8|12|12|1|3|4	0	0	0.76
DDX3X_T3_altNaCl	P35998	PSMC2	1|5|9	15	5	3	18|12|29|3|2|0|1|6|2|0|0|4|9|1|9|13|11|0|0|13|11|13|13|10|15|21|30|11|21|15|17|0|22|11	0	0	0.76
DDX3X_T3_altNaCl	P36873	PPP1CC	8|6|10	24	8	3	27|27|28|10|7|10|10|8|11|0|0|8|5|4|8|13|18|0|0|15|17|30|28|15|26|27|32|27|22|34|26|0|40|21	0	0	0.76
DDX3X_T3_altNaCl	P37108	SRP14	1|1|1	3	1	3	1|2|2|0|3|0|1|1|2|0|0|1|0|1|1|1|2|1|2|1|1|1|4|2|3|0|1|2|1|2|3|1|1|0	0	0	0.76
DDX3X_T3_altNaCl	P37840	SNCA	17|13|20	50	16.67	3	39|33|44|24|22|19|19|24|19|0|0|17|22|14|26|15|21|0|0|22|26|32|49|23|25|32|32|34|28|30|27|0|33|34	0	0	0.76
DDX3X_T3_altNaCl	P38398	BRCA1	21|16|27	64	21.33	3	85|120|135|94|152|135|106|154|105|0|0|128|106|60|124|144|173|0|0|179|139|163|132|175|201|132|120|88|66|123|103|0|121|92	0	0	0.76
DDX3X_T3_altNaCl	P38606	ATP6V1A	5|1|4	10	3.33	3	22|21|24|7|5|4|2|4|3|0|0|4|4|0|7|10|9|0|0|12|14|11|16|8|10|19|22|18|23|21|19|1|25|12	0	0	0.76
DDX3X_T3_altNaCl	P38646	HSPA9	10|12|10	32	10.67	3	20|20|15|28|32|31|31|37|33|5|8|16|16|12|17|22|15|15|22|17|8|9|11|20|28|6|4|1|2|4|3|14|4|2	0	0	0.76
DDX3X_T3_altNaCl	P39880	CUX1	1|0|2	3	1	3	60|67|47|45|49|46|47|52|46|0|0|27|17|23|43|57|69|0|0|60|54|65|68|47|55|40|46|39|53|48|57|0|54|44	0	0	0.76
DDX3X_T3_altNaCl	P40222	TXLNA	0|0|1	1	0.33	3	4|2|4|0|1|0|1|0|0|0|0|0|1|1|1|0|2|0|0|1|1|3|4|0|2|3|3|3|4|3|6|0|3|1	0	0	0.76
DDX3X_T3_altNaCl	P40818	USP8	1|0|0	1	0.33	3	4|5|6|1|0|0|0|1|0|0|0|0|0|0|1|0|4|0|0|3|4|3|11|2|3|1|6|1|5|4|6|0|4|2	0	0	0.76
DDX3X_T3_altNaCl	P41227	NAA10	0|0|1	1	0.33	3	0|1|1|0|0|0|0|0|0|0|0|0|0|0|0|0|0|0|0|1|1|1|1|0|3|1|5|0|1|1|4|0|0|0	0	0	0.76
DDX3X_T3_altNaCl	P41236	PPP1R2	12|11|11	34	11.33	3	31|27|28|18|15|21|10|16|14|0|0|11|15|7|14|12|11|0|0|23|23|18|18|13|19|31|44|33|39|34|39|0|40|34	0	0	0.76
DDX3X_T3_altNaCl	P42167	TMPO	40|45|43	128	42.67	3	151|133|152|127|109|119|77|97|81|0|0|92|106|84|111|99|133|0|0|100|103|158|242|84|140|109|116|114|116|172|170|0|117|90	0	0	0.76
DDX3X_T3_altNaCl	P42224	STAT1	1|0|0	1	0.33	3	10|7|8|1|1|1|0|0|1|0|0|0|1|0|0|0|3|0|0|1|1|3|7|0|2|5|5|3|9|8|6|0|5|4	0	0	0.76
DDX3X_T3_altNaCl	P42356	PI4KA	1|0|0	1	0.33	3	3|0|1|1|0|0|0|0|1|0|0|1|0|0|0|0|1|0|0|0|0|2|2|1|5|0|1|1|1|0|0|0|1|0	0	0	0.76
DDX3X_T3_altNaCl	P42566	EPS15	9|6|7	22	7.33	3	51|59|59|32|32|29|22|36|29|0|0|12|13|8|23|23|21|0|0|59|53|55|57|42|42|55|69|52|48|48|49|0|68|44	0	0	0.76
DDX3X_T3_altNaCl	P43243	MATR3	6|6|5	17	5.67	3	43|38|32|30|20|28|20|20|23|0|0|11|11|17|16|23|42|0|1|21|23|32|47|26|46|25|25|34|30|37|33|0|34|24	0	0	0.76
DDX3X_T3_altNaCl	P45974	USP5	8|4|8	20	6.67	3	43|43|38|18|10|16|11|16|13|0|0|13|7|9|12|20|34|3|2|28|30|30|53|22|41|28|34|39|43|37|42|0|37|27	0	0	0.76
DDX3X_T3_altNaCl	P46013	MKI67	8|28|44	80	26.67	3	445|493|394|544|577|562|471|604|488|1|0|532|346|428|450|611|882|11|18|381|398|476|726|535|636|292|384|294|327|458|534|8|343|340	0	0	0.76
DDX3X_T3_altNaCl	P46019	PHKA2	0|0|1	1	0.33	3	1|1|1|0|0|0|0|1|0|0|0|0|0|0|0|0|0|0|0|2|0|0|0|0|0|0|1|1|1|0|0|0|2|0	0	0	0.76
DDX3X_T3_altNaCl	P46020	PHKA1	2|2|4	8	2.67	3	17|22|11|1|0|0|0|1|0|0|0|0|0|0|1|3|3|0|0|5|9|4|4|3|6|8|16|10|19|7|11|0|10|13	0	0	0.76
DDX3X_T3_altNaCl	P46109	CRKL	0|4|3	7	2.33	3	3|1|0|5|11|3|1|23|8|3|7|10|0|2|0|11|0|25|38|9|8|1|1|15|7|0|0|0|0|0|0|2|0|0	0	0	0.76
DDX3X_T3_altNaCl	P46777	RPL5	4|3|7	14	4.67	3	18|16|14|8|5|6|5|7|5|0|0|4|3|3|3|12|20|0|0|6|6|14|26|7|28|8|11|11|12|24|24|7|12|8	0	0	0.76
DDX3X_T3_altNaCl	P46779	RPL28	1|0|1	2	0.67	3	0|0|1|0|0|1|0|0|0|1|1|0|0|0|1|2|2|0|0|0|0|0|2|1|0|0|0|0|0|0|0|6|0|0	0	0	0.76
DDX3X_T3_altNaCl	P46821	MAP1B	430|340|268	1038	346	3	543|542|571|546|539|490|428|561|474|0|0|451|367|326|432|476|476|0|0|600|517|488|428|553|540|455|588|382|442|374|433|0|712|425	0	0	0.76
DDX3X_T3_altNaCl	P46937	YAP1	1|3|1	5	1.67	3	18|18|16|5|5|6|3|7|4|0|0|6|6|3|9|14|16|0|0|12|12|11|13|9|11|14|17|14|11|14|14|0|11|10	0	0	0.76
DDX3X_T3_altNaCl	P47736	RAP1GAP	2|0|0	2	0.67	3	7|11|8|3|6|3|4|4|4|0|0|4|4|3|7|5|2|0|0|13|6|9|5|11|7|7|14|4|8|6|7|0|14|7	0	0	0.76
DDX3X_T3_altNaCl	P47756	CAPZB	5|6|2	13	4.33	3	8|7|9|7|5|6|4|6|5|0|0|6|3|3|5|10|8|5|10|5|10|10|12|8|9|7|8|6|7|9|10|4|9|5	0	0	0.76
DDX3X_T3_altNaCl	P47897	QARS1	1|1|0	2	0.67	3	5|9|3|1|1|5|7|3|1|0|0|1|0|0|1|3|8|0|0|1|2|4|8|2|7|6|8|11|18|5|5|0|6|7	0	0	0.76
DDX3X_T3_altNaCl	P47914	RPL29	1|0|0	1	0.33	3	1|0|0|1|0|1|1|0|1|2|1|0|1|0|0|1|3|1|1|1|0|1|3|2|2|0|0|0|0|1|0|0|0|0	0	0	0.76
DDX3X_T3_altNaCl	P47974	ZFP36L2	1|0|0	1	0.33	3	1|2|2|0|0|0|0|0|1|0|0|0|0|0|0|0|0|0|0|1|0|0|0|0|0|2|1|0|2|1|2|0|1|0	0	0	0.76
DDX3X_T3_altNaCl	P48147	PREP	0|1|0	1	0.33	3	2|7|9|0|0|0|0|0|0|0|0|1|1|0|1|2|0|0|0|1|1|0|2|0|3|8|9|5|3|5|6|0|5|5	0	0	0.76
DDX3X_T3_altNaCl	P48444	ARCN1	11|8|9	28	9.33	3	32|28|30|10|11|10|7|9|6|0|0|4|7|3|9|11|10|0|0|19|20|10|16|8|12|19|27|25|26|14|19|0|19|14	0	0	0.76
DDX3X_T3_altNaCl	P48507	GCLM	0|0|1	1	0.33	3	0|0|0|0|0|0|0|1|0|0|0|0|0|0|0|0|0|0|0|1|0|0|0|0|0|0|0|0|0|0|0|0|0|0	0	0	0.76
DDX3X_T3_altNaCl	P49023	PXN	2|2|2	6	2	3	6|5|8|0|4|2|0|1|0|0|0|0|0|0|1|0|3|0|0|4|5|5|9|1|4|5|8|3|2|5|5|0|8|5	0	0	0.76
DDX3X_T3_altNaCl	P49321	NASP	1|1|0	2	0.67	3	61|73|63|43|35|60|34|38|33|0|0|29|25|17|36|39|55|1|2|67|52|82|72|42|85|52|71|68|67|79|76|0|67|66	0	0	0.76
DDX3X_T3_altNaCl	P49368	CCT3	2|3|1	6	2	3	12|6|8|2|3|2|1|5|3|0|2|1|2|1|10|4|2|3|3|0|4|0|2|7|6|3|14|7|20|3|6|2|8|3	0	0	0.76
DDX3X_T3_altNaCl	P49591	SARS1	1|0|0	1	0.33	3	7|2|8|4|5|0|2|5|4|0|0|0|2|0|2|2|2|0|0|14|7|9|11|2|4|14|9|13|4|9|5|0|10|1	0	0	0.76
DDX3X_T3_altNaCl	P49643	PRIM2	0|0|1	1	0.33	3	13|14|12|5|5|1|3|4|4|0|0|2|1|0|3|4|8|0|0|3|8|9|10|4|11|14|13|17|14|20|18|0|15|10	0	0	0.76
DDX3X_T3_altNaCl	P49750	YLPM1	0|0|5	5	1.67	3	44|52|40|43|35|37|31|30|36|0|0|14|10|15|19|22|49|0|1|41|38|54|61|48|62|21|40|25|34|31|43|0|36|32	0	0	0.76
DDX3X_T3_altNaCl	P49753	ACOT2	1|0|0	1	0.33	3	0|0|0|0|0|0|0|0|0|0|0|0|0|0|0|0|0|0|0|0|0|0|0|0|0|0|0|0|1|0|0|0|0|0	0	0	0.76
DDX3X_T3_altNaCl	P49756	RBM25	0|1|0	1	0.33	3	32|37|31|26|27|26|23|29|26|0|0|19|11|11|20|23|35|0|1|24|26|39|54|26|52|16|31|30|32|32|53|0|42|25	0	0	0.76
DDX3X_T3_altNaCl	P49790	NUP153	3|0|3	6	2	3	142|196|179|122|142|129|120|134|108|0|0|116|111|84|114|114|121|0|0|131|149|144|163|126|147|143|149|102|102|150|143|0|160|133	0	0	0.76
DDX3X_T3_altNaCl	P49915	GMPS	1|0|2	3	1	3	10|6|8|3|2|0|6|4|6|0|0|1|1|1|2|3|4|1|3|5|5|9|6|6|11|9|13|15|15|11|11|0|12|8	0	0	0.76
DDX3X_T3_altNaCl	P50219	MNX1	1|0|0	1	0.33	3	10|7|8|4|3|4|3|5|4|0|0|2|1|2|4|3|5|0|0|3|8|7|7|4|6|9|7|7|6|10|8|0|9|5	0	0	0.76
DDX3X_T3_altNaCl	P50225	SULT1A1	2|2|1	5	1.67	3	11|9|12|2|1|1|3|3|2|0|0|2|0|2|1|5|2|1|1|3|4|5|6|2|1|6|9|6|6|7|8|0|10|4	0	0	0.76
DDX3X_T3_altNaCl	P50402	EMD	17|16|17	50	16.67	3	34|34|30|20|17|22|15|18|16|0|0|15|17|17|17|17|20|0|0|22|25|28|26|18|24|25|34|26|39|28|35|0|29|24	0	0	0.76
DDX3X_T3_altNaCl	P50454	SERPINH1	1|0|0	1	0.33	3	0|2|3|3|3|1|0|1|0|0|0|0|0|0|0|0|1|0|0|0|1|3|3|2|4|1|0|0|0|0|0|0|0|0	0	0	0.76
DDX3X_T3_altNaCl	P50542	PEX5	24|18|22	64	21.33	3	50|52|59|13|12|12|12|11|12|0|0|10|11|1|12|15|15|0|0|40|44|40|34|26|28|55|49|39|32|47|41|0|62|38	0	0	0.76
DDX3X_T3_altNaCl	P50747	HLCS	26|26|8	60	20	3	34|34|41|53|45|91|53|42|35|25|17|26|29|22|35|26|29|48|45|32|30|36|39|48|40|26|29|29|25|28|30|58|27|20	0	0	0.76
DDX3X_T3_altNaCl	P50990	CCT8	526|501|799	1826	608.67	3	2693|1700|3070|654|613|308|334|540|461|3|12|493|499|415|584|533|641|15|15|732|1103|844|1092|512|817|757|702|809|633|801|641|11|2662|1103	0	0	0.76
DDX3X_T3_altNaCl	P51571	SSR4	1|0|1	2	0.67	3	2|1|0|1|1|1|1|2|3|1|0|0|0|0|0|2|3|3|2|3|2|2|3|4|5|0|2|0|4|2|3|4|0|1	0	0	0.76
DDX3X_T3_altNaCl	P51572	BCAP31	2|0|2	4	1.33	3	16|11|15|9|7|13|5|6|5|0|0|5|3|3|6|6|3|0|0|16|15|9|12|8|11|11|15|11|17|9|11|0|15|10	0	0	0.76
DDX3X_T3_altNaCl	P51587	BRCA2	7|1|4	12	4	3	20|90|120|28|93|16|36|137|35|0|0|134|40|14|24|188|151|0|0|138|106|93|63|145|97|102|150|7|4|78|96|0|98|63	0	0	0.76
DDX3X_T3_altNaCl	P51610	HCFC1	0|4|4	8	2.67	3	136|145|126|92|85|101|80|98|101|0|0|79|67|68|89|99|101|1|0|125|130|128|116|124|100|120|145|137|125|148|152|0|144|130	0	0	0.76
DDX3X_T3_altNaCl	P51784	USP11	0|0|1	1	0.33	3	22|14|14|12|6|17|13|5|15|0|0|4|6|2|8|4|3|0|0|8|7|5|8|7|4|8|15|13|19|0|0|0|12|7	0	0	0.76
DDX3X_T3_altNaCl	P52292	KPNA2	0|0|1	1	0.33	3	5|2|0|3|0|0|0|2|1|0|0|0|0|2|0|1|0|0|0|1|3|0|0|0|1|2|1|6|8|1|1|0|0|2	0	0	0.76
DDX3X_T3_altNaCl	P52594	AGFG1	52|46|47	145	48.33	3	94|83|87|54|54|58|44|52|46|0|0|38|55|35|50|56|44|0|0|80|87|67|64|68|52|91|88|96|88|79|61|0|93|70	0	0	0.76
DDX3X_T3_altNaCl	P52597	HNRNPF	35|39|32	106	35.33	3	68|64|99|49|58|62|27|44|32|6|8|27|39|26|41|44|61|16|21|54|63|84|166|36|104|68|120|59|99|121|151|10|76|65	0	0	0.76
DDX3X_T3_altNaCl	P52655	GTF2A1	0|0|1	1	0.33	3	5|5|5|4|4|4|4|4|4|0|0|3|2|1|4|4|4|0|0|4|5|4|4|4|4|8|8|7|7|9|9|0|7|4	0	0	0.76
DDX3X_T3_altNaCl	P52732	KIF11	32|23|25	80	26.67	3	77|84|60|59|39|87|47|46|40|0|0|30|25|28|35|44|61|0|0|72|71|81|79|56|73|58|69|89|91|57|56|0|74|70	0	0	0.76
DDX3X_T3_altNaCl	P52888	THOP1	0|0|1	1	0.33	3	0|0|0|0|0|1|0|0|0|0|0|0|0|0|0|0|0|4|5|0|0|1|0|0|0|0|0|0|0|0|0|1|0|0	0	0	0.76
DDX3X_T3_altNaCl	P52907	CAPZA1	0|1|0	1	0.33	3	2|1|3|0|0|0|0|0|0|0|0|0|0|0|0|1|0|0|0|3|3|2|2|1|3|5|5|5|2|2|1|0|5|0	0	0	0.76
DDX3X_T3_altNaCl	P52948	NUP98	4|1|12	17	5.67	3	41|40|34|15|18|17|12|18|18|0|0|12|14|6|18|26|29|0|0|24|31|39|45|31|47|35|62|33|33|40|49|0|53|34	0	0	0.76
DDX3X_T3_altNaCl	P52952	NKX2-5	0|1|0	1	0.33	3	0|1|1|0|0|0|0|0|1|0|0|0|0|0|0|0|0|0|0|0|0|0|1|0|0|0|2|0|0|0|0|1|0|0	0	0	0.76
DDX3X_T3_altNaCl	P53365	ARFIP2	2|1|1	4	1.33	3	11|4|9|1|1|0|0|1|0|0|0|1|1|1|2|0|2|0|0|6|5|4|7|1|3|6|6|5|5|6|7|0|4|2	0	0	0.76
DDX3X_T3_altNaCl	P53367	ARFIP1	2|3|2	7	2.33	3	13|8|14|0|2|0|0|3|1|0|0|1|1|1|5|3|3|0|0|10|12|10|9|6|3|12|17|10|11|12|14|0|14|6	0	0	0.76
DDX3X_T3_altNaCl	P53396	ACLY	5|7|13	25	8.33	3	29|27|22|7|4|3|4|7|5|0|0|6|4|2|3|18|27|1|3|15|20|15|32|16|30|18|29|14|19|13|21|3|22|13	0	0	0.76
DDX3X_T3_altNaCl	P53618	COPB1	3|2|2	7	2.33	3	12|12|9|6|1|3|1|7|6|0|0|2|0|0|2|10|6|0|0|6|12|5|12|7|7|6|14|3|8|2|5|2|4|0	0	0	0.76
DDX3X_T3_altNaCl	P54136	RARS1	1|0|0	1	0.33	3	1|0|0|0|0|0|0|0|0|0|0|0|0|0|0|0|0|0|0|0|0|1|1|0|1|1|1|2|1|2|1|0|0|0	0	0	0.76
DDX3X_T3_altNaCl	P54277	PMS1	8|13|15	36	12	3	180|142|185|59|52|32|37|69|50|0|0|72|56|55|86|81|89|0|0|102|112|115|138|76|108|153|170|156|151|150|154|0|181|118	0	0	0.76
DDX3X_T3_altNaCl	P54687	BCAT1	0|0|1	1	0.33	3	0|1|0|0|1|0|0|0|0|0|0|0|0|0|0|0|0|1|1|0|0|0|0|0|0|0|0|0|1|0|0|0|0|0	0	0	0.76
DDX3X_T3_altNaCl	P55039	DRG2	2|0|2	4	1.33	3	6|6|9|1|0|1|0|0|0|0|0|1|0|0|1|0|2|0|0|2|2|5|3|3|5|8|11|4|6|9|6|0|6|2	0	0	0.76
DDX3X_T3_altNaCl	P55072	VCP	2|0|2	4	1.33	3	31|24|30|8|9|7|2|5|4|0|0|3|8|4|5|2|13|1|1|15|14|18|20|7|18|17|25|25|31|18|22|1|48|16	0	0	0.76
DDX3X_T3_altNaCl	P55081	MFAP1	1|0|0	1	0.33	3	14|14|8|8|9|8|6|6|8|0|0|5|1|2|9|4|27|0|0|7|9|16|25|8|28|10|9|11|10|31|33|0|12|8	0	0	0.76
DDX3X_T3_altNaCl	P56192	MARS1	1|0|1	2	0.67	3	10|5|7|5|5|3|3|3|2|0|0|1|1|1|2|2|4|0|0|7|10|6|10|7|6|8|11|9|9|9|12|0|7|6	0	0	0.76
DDX3X_T3_altNaCl	P56270	MAZ	1|1|1	3	1	3	7|7|7|2|1|3|0|2|0|0|0|1|1|0|2|0|3|0|0|4|4|6|8|3|7|3|6|5|4|9|9|0|4|2	0	0	0.76
DDX3X_T3_altNaCl	P57071	PRDM15	1|1|0	2	0.67	3	0|0|0|0|0|0|0|0|0|0|0|0|0|0|0|0|0|0|0|1|0|0|1|0|0|0|0|0|0|0|0|0|0|0	0	0	0.76
DDX3X_T3_altNaCl	P57076	CFAP298	3|3|1	7	2.33	3	5|3|7|0|0|1|0|0|0|0|0|1|0|1|1|1|5|0|0|2|6|5|9|2|9|4|8|6|5|12|10|0|9|5	0	0	0.76
DDX3X_T3_altNaCl	P57740	NUP107	18|20|19	57	19	3	46|40|43|12|9|11|7|13|10|0|0|14|20|4|17|31|27|0|0|33|30|42|43|31|41|32|61|36|48|37|48|0|49|31	0	0	0.76
DDX3X_T3_altNaCl	P58107	EPPK1	1|0|0	1	0.33	3	3|2|2|0|0|1|1|0|1|0|0|0|0|1|0|2|3|0|1|2|2|4|3|3|2|0|1|1|2|1|1|0|0|8	0	0	0.76
DDX3X_T3_altNaCl	P58546	MTPN	1|1|0	2	0.67	3	0|0|0|1|3|1|1|5|2|1|2|1|0|0|0|1|1|5|6|0|1|0|0|2|1|0|0|0|0|0|0|0|0|0	0	0	0.76
DDX3X_T3_altNaCl	P59780	AP3S2	0|1|1	2	0.67	3	0|0|3|1|0|1|0|0|0|0|0|0|0|0|0|1|1|0|0|2|1|2|1|1|2|5|1|3|0|3|2|0|3|2	0	0	0.76
DDX3X_T3_altNaCl	P60660	MYL6	2|1|2	5	1.67	3	3|3|3|4|4|1|3|9|4|0|3|2|2|1|3|6|2|10|10|3|3|1|3|6|3|1|5|5|5|1|2|3|2|1	0	0	0.76
DDX3X_T3_altNaCl	P61081	UBE2M	4|1|7	12	4	3	13|10|15|9|6|9|5|7|7|0|0|3|4|6|9|6|7|2|3|5|6|7|9|5|11|8|14|9|13|9|17|2|12|10	0	0	0.76
DDX3X_T3_altNaCl	P61204	ARF3	1|3|2	6	2	3	12|8|10|1|3|1|2|1|0|0|0|1|2|0|0|2|1|0|0|4|2|2|7|3|4|3|9|4|6|4|6|1|6|3	0	0	0.76
DDX3X_T3_altNaCl	P61221	ABCE1	8|1|6	15	5	3	19|18|16|4|6|1|6|4|4|0|0|3|4|1|6|9|15|0|0|7|8|8|13|8|13|13|23|18|13|10|6|0|22|16	0	0	0.76
DDX3X_T3_altNaCl	P61604	HSPE1	1|1|0	2	0.67	3	0|0|0|5|7|7|10|5|7|0|0|0|5|2|5|2|1|0|0|0|0|0|0|4|2|0|0|0|0|0|0|0|0|0	0	0	0.76
DDX3X_T3_altNaCl	P61758	VBP1	8|4|7	19	6.33	3	7|16|30|0|6|4|3|6|2|0|0|4|3|0|1|4|16|2|1|24|22|23|21|12|10|24|24|9|8|18|21|0|21|16	0	0	0.76
DDX3X_T3_altNaCl	P61956	SUMO2	4|3|2	9	3	3	7|9|4|7|5|6|7|6|9|0|0|4|2|4|2|8|9|2|2|9|4|6|6|7|4|4|6|4|7|3|6|0|4|3	0	0	0.76
DDX3X_T3_altNaCl	P61962	DCAF7	0|0|1	1	0.33	3	2|1|1|0|2|2|2|3|2|0|0|1|0|0|0|2|0|4|4|0|2|1|1|3|2|0|0|0|2|0|1|0|0|0	0	0	0.76
DDX3X_T3_altNaCl	P61978	HNRNPK	57|67|51	175	58.33	3	117|91|96|90|68|106|69|71|80|1|1|53|70|77|88|76|120|9|15|74|78|117|187|73|175|83|79|126|99|147|119|2|87|84	0	0	0.76
DDX3X_T3_altNaCl	P62195	PSMC5	18|24|23	65	21.67	3	48|70|46|6|13|22|13|14|14|0|0|9|22|6|31|26|12|0|0|32|17|21|17|32|28|47|56|62|53|36|37|0|40|54	0	0	0.76
DDX3X_T3_altNaCl	P62304	SNRPE	1|1|1	3	1	3	5|4|5|6|5|3|5|6|6|0|0|3|6|2|5|4|6|0|0|8|6|8|5|10|9|7|10|8|7|9|9|0|8|7	0	0	0.76
DDX3X_T3_altNaCl	P62306	SNRPF	0|0|1	1	0.33	3	4|4|3|2|3|2|2|6|6|0|0|3|4|2|7|4|7|0|0|8|5|13|14|8|12|3|7|3|3|6|5|0|7|5	0	0	0.76
DDX3X_T3_altNaCl	P62316	SNRPD2	9|8|9	26	8.67	3	34|31|23|33|35|23|30|32|35|0|0|26|26|12|30|29|35|0|0|31|27|35|29|32|33|32|30|35|34|39|29|0|38|25	0	0	0.76
DDX3X_T3_altNaCl	P62318	SNRPD3	2|4|4	10	3.33	3	7|5|6|7|7|6|6|7|10|0|0|6|7|5|7|5|7|0|0|8|6|7|6|10|9|7|6|9|7|11|5|1|8|8	0	0	0.76
DDX3X_T3_altNaCl	P62805	H4C1	0|5|1	6	2	3	15|15|15|15|17|19|18|14|17|10|3|15|15|25|17|13|12|6|14|12|13|12|11|11|12|9|13|10|11|10|14|4|14|20	0	0	0.76
DDX3X_T3_altNaCl	P62837	UBE2D2	0|1|0	1	0.33	3	1|0|0|0|0|0|0|0|2|0|0|0|0|0|1|0|0|0|0|0|0|0|1|1|1|0|0|0|0|0|0|0|0|0	0	0	0.76
DDX3X_T3_altNaCl	P62857	RPS28	1|1|1	3	1	3	0|0|0|1|1|1|0|2|2|0|1|1|1|0|1|1|1|0|3|1|0|1|1|1|1|1|0|0|0|0|0|2|0|1	0	0	0.76
DDX3X_T3_altNaCl	P62913	RPL11	1|6|1	8	2.67	3	3|6|2|5|2|5|3|3|4|2|3|3|2|1|5|6|8|3|5|2|5|1|5|5|6|0|1|2|3|1|2|14|3|155	0	0	0.76
DDX3X_T3_altNaCl	P62987	UBA52	8|9|24	41	13.67	3	32|16|15|26|14|21|30|21|36|4|3|10|9|28|20|22|19|17|25|46|38|44|20|35|38|35|45|57|54|31|39|10|44|49	0	0	0.76
DDX3X_T3_altNaCl	P62995	TRA2B	1|1|0	2	0.67	3	0|1|1|2|1|1|2|0|0|1|1|1|0|2|0|2|2|4|7|0|0|0|1|0|1|0|0|0|0|0|0|3|0|0	0	0	0.76
DDX3X_T3_altNaCl	P63010	AP2B1	2|1|2	5	1.67	3	18|5|6|4|2|1|1|1|2|0|0|0|0|0|3|2|3|0|0|5|6|3|6|6|12|9|10|14|15|7|3|0|12|2	0	0	0.76
DDX3X_T3_altNaCl	P63208	SKP1	2|2|3	7	2.33	3	6|8|8|7|5|5|4|4|5|0|0|3|4|2|6|4|5|1|1|4|6|3|6|6|5|11|9|11|12|6|4|0|9|6	0	0	0.76
DDX3X_T3_altNaCl	P63244	RACK1	4|3|2	9	3	3	9|8|6|6|2|6|9|3|10|5|5|1|1|6|2|12|11|6|6|6|4|4|7|8|9|2|8|5|10|3|7|11|16|9	0	0	0.76
DDX3X_T3_altNaCl	P68366	TUBA4A	4|9|4	17	5.67	3	13|16|12|22|5|52|3|3|1|0|0|10|2|13|8|13|22|0|0|9|7|17|20|14|33|5|7|9|5|8|5|0|13|21	0	0	0.76
DDX3X_T3_altNaCl	P68371	TUBB4B	2|4|4	10	3.33	3	10|9|7|10|7|6|2|5|4|0|0|5|1|6|7|7|8|4|6|4|9|2|11|7|5|3|5|6|8|1|5|3|2|3	0	0	0.76
DDX3X_T3_altNaCl	P68871	HBB	0|0|1	1	0.33	3	0|0|0|0|0|0|0|0|0|0|0|0|0|0|0|0|1|0|0|0|0|0|2|0|0|0|0|0|0|0|0|0|0|0	0	0	0.76
DDX3X_T3_altNaCl	P78310	CXADR	1|0|1	2	0.67	3	2|2|1|0|0|0|0|0|0|0|0|0|0|0|1|0|0|0|0|0|0|0|0|0|1|0|0|0|0|0|0|0|1|0	0	0	0.76
DDX3X_T3_altNaCl	P78337	PITX1	0|0|1	1	0.33	3	2|2|3|1|1|0|1|2|1|0|0|2|0|0|1|0|1|0|0|1|4|1|4|0|2|2|2|3|1|3|2|0|5|1	0	0	0.76
DDX3X_T3_altNaCl	P78347	GTF2I	0|0|1	1	0.33	3	120|113|107|73|52|69|50|64|61|0|0|47|43|51|55|68|92|0|0|83|87|119|153|71|87|71|87|88|89|106|120|0|97|84	0	0	0.76
DDX3X_T3_altNaCl	P78527	PRKDC	9|5|11	25	8.33	3	44|37|31|34|20|24|48|61|56|0|0|36|2|21|12|68|48|1|2|27|20|14|26|43|27|18|24|17|31|12|8|0|20|22	0	0	0.76
DDX3X_T3_altNaCl	P78559	MAP1A	1|0|1	2	0.67	3	6|9|7|1|5|4|2|6|3|0|0|1|3|2|3|14|15|0|0|17|9|11|17|14|12|16|18|6|15|10|20|0|9|10	0	0	0.76
DDX3X_T3_altNaCl	P82094	TMF1	2|2|4	8	2.67	3	30|38|25|19|12|8|11|16|14|0|0|11|6|5|12|28|24|0|0|30|25|19|25|23|24|26|37|23|26|21|25|0|43|18	0	0	0.76
DDX3X_T3_altNaCl	P83369	LSM11	0|1|1	2	0.67	3	0|0|0|0|0|0|0|0|0|0|0|0|0|0|0|0|0|0|0|0|0|1|0|0|1|0|1|0|0|2|0|0|0|0	0	0	0.76
DDX3X_T3_altNaCl	P83731	RPL24	1|3|3	7	2.33	3	2|1|4|3|2|1|3|4|2|0|0|1|1|1|2|1|5|0|0|1|0|3|9|1|17|6|4|5|6|9|13|1|7|5	0	0	0.76
DDX3X_T3_altNaCl	P83881	RPL36A	1|1|1	3	1	3	0|0|0|2|1|4|3|2|3|2|1|0|0|0|1|2|5|6|7|0|1|1|1|1|1|0|0|0|0|0|0|8|0|0	0	0	0.76
DDX3X_T3_altNaCl	P84085	ARF5	1|0|0	1	0.33	3	0|0|0|0|0|0|0|0|0|0|0|0|0|0|0|0|0|0|0|0|0|0|0|1|0|0|0|0|0|0|0|0|0|0	0	0	0.76
DDX3X_T3_altNaCl	P84098	RPL19	1|1|1	3	1	3	3|2|3|2|1|1|1|1|3|1|1|1|1|1|2|2|3|1|1|0|0|1|6|2|3|1|2|1|2|1|2|1|3|1	0	0	0.76
DDX3X_T3_altNaCl	P84103	SRSF3	1|0|0	1	0.33	3	2|6|1|0|1|3|2|0|2|3|1|2|0|0|0|0|1|4|4|0|0|1|3|0|1|0|0|0|0|0|0|3|0|0	0	0	0.76
DDX3X_T3_altNaCl	P85298	ARHGAP8	0|0|1	1	0.33	3	1|0|0|0|0|0|0|0|0|0|0|0|0|0|0|0|1|0|0|0|0|0|1|0|0|0|1|0|0|0|0|0|1|0	0	0	0.76
DDX3X_T3_altNaCl	P98088	MUC5AC	1|0|0	1	0.33	3	0|0|0|1|0|0|0|0|0|0|0|0|0|0|0|0|0|0|0|0|0|0|1|0|1|0|0|0|0|0|0|0|0|0	0	0	0.76
DDX3X_T3_altNaCl	P98170	XIAP	3|1|2	6	2	3	16|14|18|0|1|2|0|2|1|0|0|2|2|1|1|3|3|0|0|12|17|14|20|6|11|13|29|7|10|14|18|0|23|11	0	0	0.76
DDX3X_T3_altNaCl	P98175	RBM10	1|2|1	4	1.33	3	67|60|65|32|32|34|26|36|36|0|0|24|26|17|42|33|62|0|0|66|66|64|84|43|51|52|57|46|63|73|65|0|58|38	0	0	0.76
DDX3X_T3_altNaCl	Q00013	MPP1	12|9|14	35	11.67	3	32|27|33|10|8|12|8|11|9|0|0|7|9|4|8|11|11|0|0|22|26|23|23|14|14|22|27|21|30|23|31|0|23|17	0	0	0.76
DDX3X_T3_altNaCl	Q00577	PURA	1|0|1	2	0.67	3	0|0|0|0|0|0|0|0|0|0|0|0|0|0|0|0|0|0|0|0|0|0|0|0|0|0|0|0|0|0|0|0|0|0	0	0	0.76
DDX3X_T3_altNaCl	Q00587	CDC42EP1	1|0|0	1	0.33	3	1|1|3|1|1|2|0|1|0|0|0|0|0|0|1|0|1|0|0|2|4|3|7|4|2|1|3|0|4|3|4|0|0|1	0	0	0.76
DDX3X_T3_altNaCl	Q00839	HNRNPU	21|27|24	72	24	3	66|68|52|56|44|55|55|47|49|7|3|35|37|44|54|45|41|9|14|40|46|43|48|41|48|41|47|54|59|44|48|21|35|47	0	0	0.76
DDX3X_T3_altNaCl	Q01433	AMPD2	11|5|8	24	8	3	35|22|23|12|9|8|11|14|12|0|0|13|11|6|17|6|42|0|0|24|27|46|58|14|44|16|25|23|38|26|40|0|35|13	0	0	0.76
DDX3X_T3_altNaCl	Q01518	CAP1	1|2|2	5	1.67	3	11|9|11|3|4|3|3|4|3|0|0|1|2|0|4|1|4|0|0|3|9|4|13|7|11|6|7|10|7|9|13|0|12|5	0	0	0.76
DDX3X_T3_altNaCl	Q01780	EXOSC10	0|7|11	18	6	3	164|172|160|126|118|117|109|123|123|0|0|91|96|89|127|106|187|0|0|139|138|188|272|125|248|137|132|135|122|189|169|0|160|123	0	0	0.76
DDX3X_T3_altNaCl	Q01844	EWSR1	0|1|0	1	0.33	3	0|0|0|0|0|0|0|0|0|0|0|0|0|0|0|0|0|0|0|0|0|0|0|0|0|0|0|0|0|0|0|0|0|0	0	0	0.76
DDX3X_T3_altNaCl	Q01850	CDR2	2|0|0	2	0.67	3	2|4|6|0|0|0|0|1|0|0|0|0|0|0|0|1|1|0|0|2|4|3|3|4|1|8|10|0|2|3|4|0|13|2	0	0	0.76
DDX3X_T3_altNaCl	Q02241	KIF23	10|11|14	35	11.67	3	56|55|55|45|52|49|34|44|32|0|0|25|33|13|40|44|49|0|0|41|44|49|62|55|56|45|56|40|49|61|59|0|58|42	0	0	0.76
DDX3X_T3_altNaCl	Q02413	DSG1	1|1|2	4	1.33	3	2|0|0|2|6|11|1|0|4|14|12|6|0|0|0|1|0|12|4|0|0|0|1|1|3|2|0|0|0|0|0|2|0|37	0	0	0.76
DDX3X_T3_altNaCl	Q02790	FKBP4	1|0|0	1	0.33	3	5|3|7|2|0|1|0|0|1|0|0|1|0|0|0|0|3|0|0|6|5|10|4|2|1|4|4|4|8|9|9|0|4|3	0	0	0.76
DDX3X_T3_altNaCl	Q02880	TOP2B	0|1|1	2	0.67	3	2|7|1|1|5|1|2|7|3|0|0|1|1|0|1|3|11|0|0|2|2|4|6|5|12|1|0|3|2|3|3|1|4|1	0	0	0.76
DDX3X_T3_altNaCl	Q02952	AKAP12	6|2|2	10	3.33	3	24|28|23|27|20|31|24|23|19|0|0|21|6|17|17|48|62|0|0|37|32|31|33|45|43|26|41|31|39|26|40|0|35|27	0	0	0.76
DDX3X_T3_altNaCl	Q03001	DST	3|1|2	6	2	3	2|5|1|2|9|3|4|16|5|0|0|5|0|2|1|22|23|0|0|10|7|8|21|15|12|6|3|0|4|6|7|0|2|2	0	0	0.76
DDX3X_T3_altNaCl	Q03164	KMT2A	1|0|3	4	1.33	3	20|31|16|14|19|14|14|23|18|0|0|11|1|4|7|16|33|0|0|20|17|31|34|23|36|13|19|12|22|19|23|0|27|14	0	0	0.76
DDX3X_T3_altNaCl	Q04760	GLO1	7|5|6	18	6	3	12|14|13|8|7|11|10|8|6|0|0|5|11|1|9|9|7|0|0|12|10|12|9|10|9|16|20|17|15|11|8|0|12|10	0	0	0.76
DDX3X_T3_altNaCl	Q05209	PTPN12	1|2|1	4	1.33	3	14|11|22|1|4|0|0|0|3|0|0|3|3|0|2|2|7|0|0|13|14|17|22|2|13|8|14|7|10|13|14|0|15|6	0	0	0.76
DDX3X_T3_altNaCl	Q05397	PTK2	0|0|1	1	0.33	3	0|0|1|0|0|0|0|0|0|0|0|0|0|0|0|0|0|0|0|0|1|1|2|0|0|1|0|0|0|0|0|0|0|0	0	0	0.76
DDX3X_T3_altNaCl	Q05682	CALD1	23|19|29	71	23.67	3	45|37|50|18|18|23|15|19|19|0|0|16|19|8|23|23|55|0|0|47|49|65|97|34|53|40|63|51|57|64|75|0|54|39	0	0	0.76
DDX3X_T3_altNaCl	Q05DH4	FHIP1A	1|0|1	2	0.67	3	9|4|7|0|2|0|0|1|1|0|0|0|0|0|0|1|0|0|0|5|0|4|6|2|3|2|7|3|5|2|2|0|6|3	0	0	0.76
DDX3X_T3_altNaCl	Q06124	PTPN11	3|2|1	6	2	3	15|7|11|6|8|5|3|2|5|0|0|3|1|1|3|3|4|3|5|9|8|7|7|5|7|6|15|8|8|6|18|2|11|4	0	0	0.76
DDX3X_T3_altNaCl	Q06190	PPP2R3A	1|0|1	2	0.67	3	0|0|0|0|0|0|3|0|0|0|0|0|0|0|0|0|0|0|0|1|0|0|1|1|0|0|0|1|0|0|0|0|0|0	0	0	0.76
DDX3X_T3_altNaCl	Q06203	PPAT	0|0|1	1	0.33	3	2|2|3|0|0|0|1|1|0|0|0|1|2|0|1|1|1|0|0|1|1|1|0|0|0|1|4|2|3|0|1|0|2|3	0	0	0.76
DDX3X_T3_altNaCl	Q06323	PSME1	0|0|1	1	0.33	3	10|2|14|0|0|0|0|1|0|0|0|0|0|0|0|1|1|0|0|3|5|5|7|0|4|6|10|6|9|5|9|0|12|2	0	0	0.76
DDX3X_T3_altNaCl	Q06730	ZNF33A	1|0|0	1	0.33	3	2|2|8|1|3|0|0|3|1|0|0|1|6|0|0|4|2|0|0|8|5|4|3|2|4|7|8|1|2|6|6|0|6|1	0	0	0.76
DDX3X_T3_altNaCl	Q07021	C1QBP	0|0|1	1	0.33	3	0|0|0|0|1|0|2|1|3|0|0|0|0|0|0|1|1|0|0|0|0|0|0|0|1|1|0|0|0|0|0|0|0|0	0	0	0.76
DDX3X_T3_altNaCl	Q07666	KHDRBS1	0|0|2	2	0.67	3	5|3|5|3|2|2|3|3|3|0|0|1|0|0|0|2|10|0|1|3|3|8|15|5|11|5|4|4|5|17|8|0|5|4	0	0	0.76
DDX3X_T3_altNaCl	Q07866	KLC1	36|29|29	94	31.33	3	69|60|66|33|36|32|27|35|33|0|0|24|24|15|31|31|45|0|0|51|42|45|53|29|44|55|124|63|91|57|74|0|75|50	0	0	0.76
DDX3X_T3_altNaCl	Q07960	ARHGAP1	1|0|0	1	0.33	3	3|1|4|0|1|0|0|0|1|0|0|0|0|0|1|1|1|0|0|1|2|2|6|0|6|5|6|4|5|6|7|0|4|0	0	0	0.76
DDX3X_T3_altNaCl	Q08188	TGM3	0|0|1	1	0.33	3	0|0|0|0|2|2|0|0|0|2|1|0|0|0|0|0|0|2|1|0|0|0|0|0|0|0|0|0|0|0|0|0|0|3	0	0	0.76
DDX3X_T3_altNaCl	Q08209	PPP3CA	0|1|0	1	0.33	3	4|2|7|0|0|0|1|1|1|0|0|0|0|0|0|1|1|0|0|1|2|4|3|2|3|4|8|4|5|4|6|0|7|4	0	0	0.76
DDX3X_T3_altNaCl	Q08211	DHX9	30|40|31	101	33.67	3	89|88|84|53|46|52|36|56|47|2|1|45|38|30|51|50|72|7|10|57|62|73|100|63|80|56|67|62|57|77|65|22|63|60	0	0	0.76
DDX3X_T3_altNaCl	Q08378	GOLGA3	6|3|6	15	5	3	19|38|18|20|10|10|19|25|18|0|0|18|5|15|11|35|22|0|0|21|13|4|10|37|21|16|32|14|16|4|6|0|49|13	0	0	0.76
DDX3X_T3_altNaCl	Q08379	GOLGA2	0|0|1	1	0.33	3	0|2|0|0|2|5|1|4|1|0|0|0|0|0|0|2|3|0|0|1|3|0|3|3|2|1|4|0|0|1|4|0|1|1	0	0	0.76
DDX3X_T3_altNaCl	Q08462	ADCY2	1|0|1	2	0.67	3	0|0|0|2|0|1|4|1|2|0|0|1|0|1|0|0|0|0|0|0|0|0|0|0|1|0|0|0|0|0|0|0|0|0	0	0	0.76
DDX3X_T3_altNaCl	Q08495	DMTN	1|0|0	1	0.33	3	2|1|1|0|1|1|0|1|2|0|0|0|1|0|0|0|1|0|0|1|1|2|1|0|1|1|3|3|2|4|2|0|0|1	0	0	0.76
DDX3X_T3_altNaCl	Q08554	DSC1	0|0|1	1	0.33	3	1|0|0|2|6|4|2|0|2|2|2|4|0|0|0|1|0|3|0|0|0|0|1|0|2|1|0|0|0|0|0|0|1|19	0	0	0.76
DDX3X_T3_altNaCl	Q08945	SSRP1	2|3|8	13	4.33	3	23|22|19|13|16|14|12|14|10|0|0|16|13|5|17|31|20|0|0|12|16|12|10|18|19|20|28|15|14|16|18|0|25|20	0	0	0.76
DDX3X_T3_altNaCl	Q08AM6	VAC14	0|1|0	1	0.33	3	8|2|0|2|0|0|1|1|0|0|0|0|0|0|2|1|1|0|0|0|0|0|0|0|0|1|0|8|10|0|0|0|1|3	0	0	0.76
DDX3X_T3_altNaCl	Q08J23	NSUN2	1|2|1	4	1.33	3	64|48|10|27|1|31|29|2|40|0|0|1|0|20|18|1|2|1|1|3|2|4|11|6|9|8|11|70|69|13|13|0|6|24	0	0	0.76
DDX3X_T3_altNaCl	Q09666	AHNAK	410|364|326	1100	366.67	3	880|966|848|801|781|786|693|876|725|0|0|667|476|574|673|643|811|1|1|808|788|783|977|831|855|511|592|513|439|550|561|0|611|658	0	0	0.76
DDX3X_T3_altNaCl	Q0IIM8	TBC1D8B	1|0|0	1	0.33	3	10|8|9|2|2|0|0|3|4|0|0|1|0|0|2|0|0|0|0|4|6|2|2|3|1|7|16|7|11|4|6|0|13|7	0	0	0.76
DDX3X_T3_altNaCl	Q0PNE2	ELP6	0|0|1	1	0.33	3	0|1|2|0|0|0|0|0|1|0|0|0|0|0|0|0|0|0|0|1|1|1|1|1|2|1|4|0|2|1|4|0|1|2	0	0	0.76
DDX3X_T3_altNaCl	Q0VF96	CGNL1	1|0|0	1	0.33	3	2|0|0|0|0|0|0|0|0|0|0|0|0|0|0|0|0|0|0|0|1|0|0|0|0|0|0|0|0|0|0|0|1|0	0	0	0.76
DDX3X_T3_altNaCl	Q10567	AP1B1	0|0|1	1	0.33	3	5|5|3|1|0|0|0|0|0|0|0|0|0|0|0|0|1|0|0|1|3|3|6|3|7|7|5|12|5|7|1|0|8|5	0	0	0.76
DDX3X_T3_altNaCl	Q12756	KIF1A	0|1|0	1	0.33	3	2|1|1|0|0|1|0|2|0|0|0|1|0|0|0|1|2|0|0|2|3|2|3|2|2|1|2|1|2|1|0|0|1|0	0	0	0.76
DDX3X_T3_altNaCl	Q12772	SREBF2	0|1|1	2	0.67	3	1|1|1|0|1|0|0|0|1|0|0|0|0|0|0|1|0|0|0|0|1|1|0|1|1|2|2|1|2|1|4|0|1|1	0	0	0.76
DDX3X_T3_altNaCl	Q12778	FOXO1	1|0|0	1	0.33	3	3|2|3|0|0|0|0|0|0|0|0|0|0|0|0|0|0|0|0|2|2|3|11|0|0|2|8|0|3|3|3|0|3|0	0	0	0.76
DDX3X_T3_altNaCl	Q12788	TBL3	0|0|1	1	0.33	3	3|4|3|3|3|1|1|2|2|0|0|0|0|0|1|2|8|0|0|3|3|7|7|3|10|2|4|2|2|11|14|0|4|1	0	0	0.76
DDX3X_T3_altNaCl	Q12789	GTF3C1	0|3|0	3	1	3	1|11|13|9|25|27|25|37|8|0|0|18|8|1|1|56|44|0|0|20|25|12|37|42|39|9|29|3|1|7|8|0|13|1	0	0	0.76
DDX3X_T3_altNaCl	Q12792	TWF1	0|2|2	4	1.33	3	4|3|3|0|0|0|0|1|0|0|0|0|0|0|1|1|3|0|0|2|3|2|4|0|4|5|6|4|3|8|7|0|4|2	0	0	0.76
DDX3X_T3_altNaCl	Q12802	AKAP13	12|9|11	32	10.67	3	18|30|20|24|38|23|34|45|34|0|0|21|4|11|13|59|70|0|0|39|40|40|64|57|58|32|48|17|26|33|50|0|29|21	0	0	0.76
DDX3X_T3_altNaCl	Q12815	TROAP	2|1|1	4	1.33	3	11|6|22|0|5|0|0|3|0|0|0|0|2|0|0|1|3|0|0|2|6|5|9|0|6|2|2|0|0|2|3|0|8|1	0	0	0.76
DDX3X_T3_altNaCl	Q12872	SFSWAP	1|0|0	1	0.33	3	33|32|27|8|10|12|14|16|16|0|0|8|9|3|11|16|19|0|0|32|23|25|24|16|22|27|29|20|26|28|35|0|21|24	0	0	0.76
DDX3X_T3_altNaCl	Q12904	AIMP1	1|0|0	1	0.33	3	0|2|2|0|0|0|0|1|0|0|0|0|0|0|0|1|0|0|0|0|2|1|1|0|1|3|4|0|1|1|1|0|1|0	0	0	0.76
DDX3X_T3_altNaCl	Q12906	ILF3	8|11|15	34	11.33	3	53|50|63|40|43|39|30|40|36|1|0|27|31|19|36|35|61|1|5|48|47|65|83|37|62|52|57|58|45|70|69|0|46|36	0	0	0.76
DDX3X_T3_altNaCl	Q12926	ELAVL2	1|0|1	2	0.67	3	0|0|0|0|0|0|0|0|0|0|0|0|0|0|0|0|0|0|0|0|0|0|0|0|0|0|0|0|0|0|0|0|1|0	0	0	0.76
DDX3X_T3_altNaCl	Q12955	ANK3	1|1|0	2	0.67	3	6|3|8|3|1|3|0|4|2|0|0|2|2|0|1|1|2|0|1|2|6|5|12|0|7|6|7|4|7|3|7|0|8|2	0	0	0.76
DDX3X_T3_altNaCl	Q12959	DLG1	2|0|0	2	0.67	3	6|5|8|4|3|2|1|1|1|0|0|1|3|1|1|2|3|0|0|12|6|6|11|4|4|6|6|6|4|4|7|0|6|4	0	0	0.76
DDX3X_T3_altNaCl	Q12965	MYO1E	2|3|6	11	3.67	3	13|12|10|6|5|2|4|5|3|0|0|2|1|1|2|5|4|0|0|10|7|9|10|5|8|10|13|7|12|7|13|0|13|8	0	0	0.76
DDX3X_T3_altNaCl	Q13017	ARHGAP5	1|0|0	1	0.33	3	0|1|1|0|0|0|0|0|0|0|0|0|0|0|0|0|2|0|0|2|2|0|5|0|2|3|2|2|0|2|1|0|0|0	0	0	0.76
DDX3X_T3_altNaCl	Q13033	STRN3	6|2|5	13	4.33	3	22|19|22|8|6|9|4|7|9|0|0|0|4|1|7|4|8|0|0|21|18|22|29|8|13|19|28|17|25|23|29|0|22|18	0	0	0.76
DDX3X_T3_altNaCl	Q13043	STK4	2|3|5	10	3.33	3	15|11|14|0|1|1|0|1|0|0|0|0|1|0|1|1|3|0|0|3|11|9|10|5|10|11|10|13|8|16|6|0|12|7	0	0	0.76
DDX3X_T3_altNaCl	Q13123	IK	0|8|9	17	5.67	3	97|89|97|75|71|74|57|64|59|0|0|61|69|49|87|67|105|0|0|59|90|80|147|62|107|82|75|77|69|104|95|0|78|62	0	0	0.76
DDX3X_T3_altNaCl	Q13144	EIF2B5	0|0|1	1	0.33	3	2|1|1|1|2|0|0|1|0|0|0|1|1|0|1|1|5|0|0|1|3|2|3|2|3|1|3|0|4|0|4|0|0|0	0	0	0.76
DDX3X_T3_altNaCl	Q13155	AIMP2	1|0|0	1	0.33	3	2|1|1|1|1|0|1|0|0|0|0|0|0|0|0|2|2|0|0|2|0|2|2|0|0|0|3|2|1|2|2|0|3|1	0	0	0.76
DDX3X_T3_altNaCl	Q13200	PSMD2	0|0|1	1	0.33	3	0|0|0|0|2|2|1|0|0|0|0|2|0|0|0|10|9|0|0|1|0|0|0|5|4|2|5|0|1|1|0|0|4|0	0	0	0.76
DDX3X_T3_altNaCl	Q13263	TRIM28	0|0|1	1	0.33	3	103|97|89|84|71|97|70|61|70|0|0|56|63|64|83|78|86|1|1|90|82|96|77|98|118|109|92|120|106|110|95|0|102|86	0	0	0.76
DDX3X_T3_altNaCl	Q13315	ATM	0|0|1	1	0.33	3	0|1|1|0|0|0|1|0|0|0|0|0|0|0|0|1|1|0|0|0|0|0|0|1|0|0|0|0|0|0|0|0|0|0	0	0	0.76
DDX3X_T3_altNaCl	Q13416	ORC2	0|0|1	1	0.33	3	24|28|23|9|4|6|5|6|3|0|0|4|6|6|8|8|18|0|0|12|14|20|30|8|21|19|16|27|19|26|20|0|20|20	0	0	0.76
DDX3X_T3_altNaCl	Q13424	SNTA1	0|0|1	1	0.33	3	3|0|0|0|0|0|0|0|0|0|0|0|0|0|0|0|0|0|0|0|0|0|0|0|0|0|0|1|2|0|0|0|1|0	0	0	0.76
DDX3X_T3_altNaCl	Q13428	TCOF1	0|0|1	1	0.33	3	123|119|111|151|156|188|114|126|122|0|0|100|99|84|118|120|188|0|1|123|113|173|124|158|263|98|126|116|123|209|216|0|114|99	0	0	0.76
DDX3X_T3_altNaCl	Q13435	SF3B2	3|3|4	10	3.33	3	101|88|85|78|73|78|63|78|67|0|0|53|53|44|82|61|122|0|0|88|94|102|113|82|138|69|89|83|74|121|112|0|87|62	0	0	0.76
DDX3X_T3_altNaCl	Q13459	MYO9B	1|0|0	1	0.33	3	1|2|2|0|0|2|0|2|0|0|0|0|0|0|0|0|2|0|0|3|3|0|6|0|1|0|0|0|0|0|0|0|0|1	0	0	0.76
DDX3X_T3_altNaCl	Q13492	PICALM	6|3|7	16	5.33	3	12|10|9|4|4|4|3|5|4|0|0|3|0|1|1|4|7|0|0|11|11|13|16|8|11|11|13|18|19|14|12|0|12|10	0	0	0.76
DDX3X_T3_altNaCl	Q13501	SQSTM1	5|1|1	7	2.33	3	8|11|21|1|2|0|0|2|0|0|0|4|3|0|2|5|5|0|0|8|14|8|13|4|4|12|18|4|3|11|7|0|14|3	0	0	0.76
DDX3X_T3_altNaCl	Q13523	PRPF4B	1|0|0	1	0.33	3	12|13|10|2|3|3|2|3|6|0|0|2|2|2|3|3|11|0|0|7|5|12|15|4|16|5|11|11|11|18|14|0|11|10	0	0	0.76
DDX3X_T3_altNaCl	Q13535	ATR	0|1|0	1	0.33	3	0|0|1|0|0|0|1|1|0|0|0|0|0|1|0|2|2|0|0|0|0|0|0|1|0|0|0|0|0|0|0|0|0|0	0	0	0.76
DDX3X_T3_altNaCl	Q13561	DCTN2	2|0|1	3	1	3	13|14|13|4|5|0|2|5|5|0|0|3|4|0|6|6|9|0|0|8|12|8|14|6|18|16|20|14|11|17|19|0|18|12	0	0	0.76
DDX3X_T3_altNaCl	Q13564	NAE1	1|0|0	1	0.33	3	1|0|2|0|0|0|0|0|0|0|0|0|0|0|0|0|0|0|0|0|1|0|0|1|1|1|2|4|3|0|0|0|0|0	0	0	0.76
DDX3X_T3_altNaCl	Q13572	ITPK1	1|0|1	2	0.67	3	1|2|4|0|2|0|0|0|0|0|0|0|0|0|0|0|2|0|0|1|3|2|3|1|2|2|4|1|4|2|2|0|3|1	0	0	0.76
DDX3X_T3_altNaCl	Q13573	SNW1	0|1|2	3	1	3	92|67|69|53|44|49|28|32|34|0|0|31|38|27|52|41|91|0|0|40|60|71|109|41|65|57|98|56|75|96|129|0|62|42	0	0	0.76
DDX3X_T3_altNaCl	Q13586	STIM1	38|37|36	111	37	3	71|66|73|60|55|51|48|56|45|0|0|41|47|31|58|42|52|0|0|58|59|60|81|44|58|67|57|52|43|52|48|0|66|44	0	0	0.76
DDX3X_T3_altNaCl	Q13596	SNX1	9|7|5	21	7	3	24|23|30|10|10|6|9|8|10|0|0|6|10|5|10|9|23|0|0|15|19|22|36|8|23|21|24|16|23|28|26|0|24|18	0	0	0.76
DDX3X_T3_altNaCl	Q13608	PEX6	0|0|1	1	0.33	3	0|0|0|0|0|0|0|0|0|0|0|0|0|0|0|0|0|0|0|0|0|1|0|1|1|0|0|0|0|0|0|0|0|0	0	0	0.76
DDX3X_T3_altNaCl	Q13615	MTMR3	0|0|1	1	0.33	3	1|0|0|0|0|0|0|0|0|0|0|0|0|0|0|0|0|0|0|0|0|0|1|0|1|0|0|0|0|1|0|0|0|1	0	0	0.76
DDX3X_T3_altNaCl	Q13620	CUL4B	2|2|3	7	2.33	3	50|47|44|12|16|14|20|23|20|0|0|9|8|10|8|19|37|0|0|35|36|49|55|31|54|31|48|33|37|42|53|0|37|31	0	0	0.76
DDX3X_T3_altNaCl	Q13643	FHL3	1|0|0	1	0.33	3	0|0|0|0|0|0|3|1|0|4|0|0|0|0|1|0|0|3|3|0|0|0|0|0|0|0|0|2|2|0|0|0|0|0	0	0	0.76
DDX3X_T3_altNaCl	Q13772	NCOA4	1|0|0	1	0.33	3	0|0|0|0|0|0|0|0|0|0|0|0|0|0|1|1|0|0|0|0|1|0|0|0|0|2|2|0|0|0|0|0|1|0	0	0	0.76
DDX3X_T3_altNaCl	Q13813	SPTAN1	23|4|21	48	16	3	45|81|29|89|69|123|110|109|97|0|0|74|10|50|31|122|152|0|0|57|40|50|76|95|97|38|70|42|53|42|64|0|71|49	0	0	0.76
DDX3X_T3_altNaCl	Q13835	PKP1	0|0|1	1	0.33	3	0|0|0|0|0|3|0|1|0|1|0|0|0|0|0|0|0|2|0|0|0|0|0|0|0|0|0|0|0|0|0|0|0|11	0	0	0.76
DDX3X_T3_altNaCl	Q13838	DDX39B	2|7|4	13	4.33	3	12|11|13|12|5|9|8|6|13|1|0|7|2|6|6|11|14|1|3|6|10|9|16|12|23|7|7|8|13|16|14|4|7|7	0	0	0.76
DDX3X_T3_altNaCl	Q13867	BLMH	0|1|1	2	0.67	3	1|0|1|0|2|3|1|0|2|1|2|1|0|0|0|0|0|1|0|1|0|0|0|1|0|2|1|0|0|0|0|0|3|3	0	0	0.76
DDX3X_T3_altNaCl	Q14004	CDK13	2|2|2	6	2	3	48|51|38|29|24|23|30|37|29|0|0|22|9|16|19|40|40|0|0|38|39|28|35|40|35|22|36|27|32|20|26|1|37|38	0	0	0.76
DDX3X_T3_altNaCl	Q14126	DSG2	3|3|3	9	3	3	18|15|14|10|8|9|8|10|8|0|0|3|4|3|9|10|15|0|0|10|13|16|17|6|14|15|21|18|22|20|18|0|19|15	0	0	0.76
DDX3X_T3_altNaCl	Q14147	DHX34	0|1|0	1	0.33	3	0|0|0|0|0|0|0|0|0|0|0|0|0|0|0|0|0|0|0|0|0|0|1|0|1|0|0|0|0|0|0|0|0|0	0	0	0.76
DDX3X_T3_altNaCl	Q14151	SAFB2	0|4|6	10	3.33	3	71|75|61|51|60|49|45|51|43|0|0|35|47|40|54|47|63|0|0|50|65|62|78|46|62|48|74|55|66|53|86|0|62|51	0	0	0.76
DDX3X_T3_altNaCl	Q14155	ARHGEF7	1|1|1	3	1	3	3|2|7|0|1|0|0|0|0|0|0|0|0|0|0|0|1|0|0|4|8|5|4|1|3|3|6|2|4|5|9|0|1|2	0	0	0.76
DDX3X_T3_altNaCl	Q14160	SCRIB	60|43|42	145	48.33	3	111|122|97|70|68|55|43|68|56|0|0|64|38|39|63|70|117|0|0|117|101|105|128|81|127|73|101|83|92|88|78|0|83|85	0	0	0.76
DDX3X_T3_altNaCl	Q14186	TFDP1	3|0|3	6	2	3	8|7|9|2|0|1|0|0|0|0|0|0|0|1|0|0|4|0|0|4|4|5|12|2|4|5|7|5|6|8|6|0|6|3	0	0	0.76
DDX3X_T3_altNaCl	Q14203	DCTN1	1|1|0	2	0.67	3	2|3|2|0|2|1|1|2|0|0|0|0|0|0|0|0|4|0|0|4|1|0|3|1|4|1|0|1|0|0|0|0|1|0	0	0	0.76
DDX3X_T3_altNaCl	Q14244	MAP7	7|4|5	16	5.33	3	7|3|4|4|3|5|5|3|4|0|0|2|2|2|5|6|26|0|0|9|9|16|26|6|40|6|14|7|13|19|24|0|9|7	0	0	0.76
DDX3X_T3_altNaCl	Q14493	SLBP	1|0|0	1	0.33	3	0|0|0|0|0|0|0|0|0|0|0|0|0|0|0|0|0|0|0|0|0|0|0|0|2|0|0|0|0|1|0|0|0|0	0	0	0.76
DDX3X_T3_altNaCl	Q14498	RBM39	0|0|1	1	0.33	3	11|8|11|7|6|6|7|8|9|1|0|3|8|3|8|6|14|0|0|5|10|21|25|9|20|15|21|12|20|28|38|1|18|7	0	0	0.76
DDX3X_T3_altNaCl	Q14558	PRPSAP1	1|0|1	2	0.67	3	1|2|1|2|1|0|1|1|2|0|0|1|0|1|0|1|0|0|0|0|2|1|1|0|1|0|0|0|0|1|0|0|0|0	0	0	0.76
DDX3X_T3_altNaCl	Q14683	SMC1A	2|1|5	8	2.67	3	17|9|16|3|9|3|3|6|2|0|0|2|4|0|1|16|8|0|0|20|21|1|2|8|6|13|22|10|12|1|0|0|14|7	0	0	0.76
DDX3X_T3_altNaCl	Q14684	RRP1B	0|1|1	2	0.67	3	24|18|18|14|13|14|16|14|14|0|0|12|8|8|11|14|68|0|0|8|13|47|80|24|68|15|24|17|19|65|59|0|22|16	0	0	0.76
DDX3X_T3_altNaCl	Q14692	BMS1	0|1|1	2	0.67	3	42|41|25|37|29|27|26|35|31|0|0|23|12|19|27|40|70|0|0|35|30|42|51|43|74|24|40|27|41|38|52|0|34|19	0	0	0.76
DDX3X_T3_altNaCl	Q14738	PPP2R5D	0|0|1	1	0.33	3	14|5|7|3|2|0|1|2|2|0|0|0|0|0|1|1|7|0|0|3|2|8|12|1|13|6|7|10|11|7|6|0|5|2	0	0	0.76
DDX3X_T3_altNaCl	Q14739	LBR	66|53|43	162	54	3	88|96|78|61|59|62|59|71|54|0|0|60|51|44|68|49|82|0|0|65|45|93|178|55|93|93|76|122|66|154|129|4|69|58	0	0	0.76
DDX3X_T3_altNaCl	Q14789	GOLGB1	33|18|22	73	24.33	3	112|165|84|146|157|178|252|270|245|0|0|226|27|198|81|329|333|0|0|132|109|95|138|266|169|61|84|47|60|62|81|0|65|78	0	0	0.76
DDX3X_T3_altNaCl	Q147X3	NAA30	1|0|1	2	0.67	3	0|1|1|0|0|0|0|0|0|0|0|0|0|0|0|0|1|0|0|0|2|3|6|0|0|0|1|0|0|2|3|0|2|0	0	0	0.76
DDX3X_T3_altNaCl	Q14839	CHD4	2|1|0	3	1	3	186|207|144|146|122|130|102|123|126|0|0|99|54|92|100|141|269|0|0|152|128|179|241|163|258|92|137|136|133|159|166|0|141|129	0	0	0.76
DDX3X_T3_altNaCl	Q14938	NFIX	0|0|1	1	0.33	3	6|8|7|3|3|4|2|3|1|0|0|4|4|1|2|4|7|0|0|7|6|6|5|4|4|8|3|2|0|4|3|0|7|4	0	0	0.76
DDX3X_T3_altNaCl	Q14966	ZNF638	4|16|12	32	10.67	3	44|75|49|70|74|83|75|84|69|0|0|53|33|56|48|71|114|0|0|67|55|68|91|74|99|31|48|29|36|52|77|0|46|51	0	0	0.76
DDX3X_T3_altNaCl	Q14C86	GAPVD1	30|23|30	83	27.67	3	66|49|30|37|23|27|29|31|44|0|0|16|11|22|27|28|46|0|0|39|44|38|46|38|58|33|43|60|61|26|38|0|51|36	0	0	0.76
DDX3X_T3_altNaCl	Q15003	NCAPH	1|1|1	3	1	3	13|10|15|4|3|6|1|4|3|0|0|1|2|1|4|4|3|0|0|8|8|8|15|7|10|8|19|10|14|8|14|0|8|4	0	0	0.76
DDX3X_T3_altNaCl	Q15008	PSMD6	0|1|0	1	0.33	3	1|2|2|0|0|0|1|1|1|1|0|0|0|0|0|0|1|0|0|1|2|1|1|1|1|2|4|3|1|3|4|0|6|3	0	0	0.76
DDX3X_T3_altNaCl	Q15018	ABRAXAS2	1|1|1	3	1	3	4|0|1|0|0|0|0|0|1|0|0|0|0|1|1|0|0|0|0|0|2|0|0|0|0|0|0|0|0|1|0|0|0|1	0	0	0.76
DDX3X_T3_altNaCl	Q15019	SEPTIN2	1|1|1	3	1	3	9|6|5|2|0|1|0|0|1|0|0|0|0|0|0|3|4|0|0|6|4|5|4|1|3|8|10|4|6|3|8|0|8|4	0	0	0.76
DDX3X_T3_altNaCl	Q15021	NCAPD2	0|1|1	2	0.67	3	3|0|0|0|0|1|1|0|0|0|0|0|0|0|0|2|3|0|0|0|0|0|1|1|0|0|1|0|0|0|1|0|1|0	0	0	0.76
DDX3X_T3_altNaCl	Q15029	EFTUD2	1|0|0	1	0.33	3	10|13|11|0|0|1|0|0|0|0|0|0|1|1|0|5|3|0|0|2|7|7|7|0|4|14|21|16|19|12|6|0|8|8	0	0	0.76
DDX3X_T3_altNaCl	Q15047	SETDB1	0|0|1	1	0.33	3	7|10|9|0|2|2|2|1|2|0|0|0|0|0|1|1|7|0|0|8|6|4|9|1|8|6|10|3|3|8|9|0|8|3	0	0	0.76
DDX3X_T3_altNaCl	Q15121	PEA15	1|0|1	2	0.67	3	2|2|2|2|3|1|1|1|0|0|0|0|0|0|1|0|1|0|0|2|1|10|5|1|3|5|4|6|5|5|3|0|4|3	0	0	0.76
DDX3X_T3_altNaCl	Q15181	PPA1	1|0|0	1	0.33	3	28|4|0|7|0|3|0|1|10|0|0|0|0|4|3|0|0|1|1|0|0|0|0|0|0|0|3|40|36|0|0|0|0|2	0	0	0.76
DDX3X_T3_altNaCl	Q15233	NONO	25|36|19	80	26.67	3	212|177|171|85|68|88|60|63|76|22|1|50|74|54|77|69|94|3|25|79|96|109|142|76|109|120|189|179|211|213|230|11|155|147	0	0	0.76
DDX3X_T3_altNaCl	Q15269	PWP2	0|0|1	1	0.33	3	5|2|4|1|1|1|1|0|2|0|0|0|0|0|0|2|2|0|0|2|3|3|5|1|6|2|4|2|2|7|9|0|6|0	0	0	0.76
DDX3X_T3_altNaCl	Q15276	RABEP1	3|2|3	8	2.67	3	18|20|11|11|7|10|4|14|12|0|0|4|2|2|10|11|3|0|0|18|16|8|7|13|4|9|12|5|10|4|5|0|18|7	0	0	0.76
DDX3X_T3_altNaCl	Q15334	LLGL1	0|1|2	3	1	3	4|4|7|1|2|1|0|1|2|0|0|0|2|0|1|1|4|0|0|3|9|7|12|2|6|4|6|3|2|6|7|0|5|2	0	0	0.76
DDX3X_T3_altNaCl	Q15398	DLGAP5	2|4|6	12	4	3	25|24|31|17|13|14|5|15|14|0|0|10|14|2|15|14|34|0|0|15|28|29|47|17|38|26|29|21|20|30|38|0|27|13	0	0	0.76
DDX3X_T3_altNaCl	Q15417	CNN3	15|11|12	38	12.67	3	24|28|19|9|8|15|7|10|7|0|0|5|7|3|8|12|12|1|4|14|19|23|29|16|24|26|28|25|19|35|26|0|32|23	0	0	0.76
DDX3X_T3_altNaCl	Q15418	RPS6KA1	2|1|4	7	2.33	3	34|18|30|14|10|12|3|7|8|0|0|3|4|2|8|1|25|0|0|17|18|34|45|6|41|10|16|16|13|30|31|0|19|7	0	0	0.76
DDX3X_T3_altNaCl	Q15424	SAFB	21|39|35	95	31.67	3	178|159|143|141|139|143|143|163|154|0|0|96|137|82|126|88|152|0|3|125|138|142|172|126|163|114|183|132|166|136|183|0|142|141	0	0	0.76
DDX3X_T3_altNaCl	Q15437	SEC23B	0|1|0	1	0.33	3	0|0|0|0|0|0|0|0|0|0|0|0|0|0|0|1|0|0|0|0|0|0|0|1|1|0|0|0|0|0|0|0|0|0	0	0	0.76
DDX3X_T3_altNaCl	Q15545	TAF7	9|12|12	33	11	3	12|18|35|7|23|17|12|15|8|0|0|11|19|1|10|25|23|0|0|29|30|29|27|31|29|39|39|15|8|27|24|0|36|15	0	0	0.76
DDX3X_T3_altNaCl	Q15637	SF1	2|3|4	9	3	3	37|41|40|24|14|25|13|12|11|0|0|12|10|6|14|20|26|0|0|35|37|43|50|28|37|32|43|36|35|43|42|0|55|29	0	0	0.76
DDX3X_T3_altNaCl	Q15642	TRIP10	1|0|0	1	0.33	3	0|0|1|0|0|0|0|0|0|0|0|0|0|0|0|0|0|0|0|0|0|0|0|0|0|0|1|0|0|0|1|0|0|0	0	0	0.76
DDX3X_T3_altNaCl	Q15643	TRIP11	1|0|1	2	0.67	3	4|4|3|2|0|0|2|5|6|0|0|3|1|3|0|18|13|0|0|2|4|2|4|7|3|0|5|3|3|5|5|0|6|2	0	0	0.76
DDX3X_T3_altNaCl	Q15654	TRIP6	8|9|8	25	8.33	3	21|29|19|4|7|6|9|5|8|0|0|4|4|3|8|4|5|0|0|13|15|16|20|7|13|17|19|20|17|17|19|0|20|27	0	0	0.76
DDX3X_T3_altNaCl	Q15699	ALX1	1|1|1	3	1	3	3|1|2|1|1|0|1|0|2|0|0|1|1|1|2|0|1|0|0|1|3|3|6|1|3|2|1|1|1|0|1|0|0|0	0	0	0.76
DDX3X_T3_altNaCl	Q15750	TAB1	6|7|7	20	6.67	3	24|20|27|6|10|5|4|8|9|0|0|7|5|1|9|11|15|0|0|13|18|28|28|16|20|24|30|29|22|29|28|0|25|19	0	0	0.76
DDX3X_T3_altNaCl	Q15758	SLC1A5	0|0|1	1	0.33	3	2|2|1|1|2|0|1|2|2|0|0|1|0|0|0|2|2|0|0|1|0|5|2|3|4|1|2|1|1|1|2|0|1|1	0	0	0.76
DDX3X_T3_altNaCl	Q15811	ITSN1	0|0|1	1	0.33	3	6|6|3|1|0|0|1|1|0|0|0|0|0|0|1|0|3|0|0|14|10|7|13|3|6|3|10|3|10|2|7|0|9|3	0	0	0.76
DDX3X_T3_altNaCl	Q15843	NEDD8	0|1|1	2	0.67	3	2|3|4|1|0|2|0|1|0|0|0|1|1|1|2|1|2|0|0|3|2|3|3|0|1|5|3|3|0|3|3|1|2|1	0	0	0.76
DDX3X_T3_altNaCl	Q15942	ZYX	19|15|19	53	17.67	3	29|31|35|18|12|22|12|11|11|0|0|14|18|8|16|14|19|0|0|26|26|34|41|23|29|30|34|26|26|37|36|0|28|24	0	0	0.76
DDX3X_T3_altNaCl	Q16143	SNCB	0|0|1	1	0.33	3	9|6|7|1|1|0|1|1|1|0|0|1|1|0|1|0|0|0|0|3|2|3|7|1|2|3|3|3|3|1|4|0|5|2	0	0	0.76
DDX3X_T3_altNaCl	Q16181	SEPTIN7	7|5|4	16	5.33	3	15|11|12|10|9|8|0|10|4|0|0|6|4|5|6|8|19|0|0|14|16|21|27|9|21|12|23|12|16|12|21|0|22|8	0	0	0.76
DDX3X_T3_altNaCl	Q16204	CCDC6	2|0|2	4	1.33	3	7|6|9|2|2|2|0|0|1|0|0|0|2|0|1|3|4|0|0|6|4|5|5|2|2|8|10|6|5|6|6|0|9|3	0	0	0.76
DDX3X_T3_altNaCl	Q16543	CDC37	10|7|10	27	9	3	27|17|18|10|6|3|7|8|8|0|0|3|4|6|12|4|9|0|0|12|16|17|25|7|16|22|16|29|30|27|21|0|20|15	0	0	0.76
DDX3X_T3_altNaCl	Q16576	RBBP7	1|0|2	3	1	3	32|20|27|12|10|8|8|11|7|0|0|5|11|4|10|14|9|1|2|13|16|6|25|14|12|13|21|17|11|6|8|0|16|17	0	0	0.76
DDX3X_T3_altNaCl	Q16625	OCLN	1|0|0	1	0.33	3	2|2|1|0|1|0|0|0|0|0|0|0|0|0|2|0|3|0|0|2|3|5|13|3|4|1|3|2|5|4|4|0|2|2	0	0	0.76
DDX3X_T3_altNaCl	Q16630	CPSF6	0|1|0	1	0.33	3	13|11|13|7|7|10|9|9|10|0|0|6|10|5|12|10|10|0|0|13|12|10|17|10|16|15|17|14|19|14|16|0|21|10	0	0	0.76
DDX3X_T3_altNaCl	Q16643	DBN1	1|1|4	6	2	3	20|17|17|10|13|13|7|16|14|0|0|6|8|4|12|12|20|0|0|17|19|22|24|17|21|18|36|20|34|24|41|0|27|17	0	0	0.76
DDX3X_T3_altNaCl	Q16777	H2AC20	0|6|0	6	2	3	15|13|11|14|12|12|8|6|5|3|2|8|4|18|8|7|7|3|5|5|5|8|5|8|12|5|5|5|4|6|3|2|11|54	0	0	0.76
DDX3X_T3_altNaCl	Q1ED39	KNOP1	1|5|2	8	2.67	3	67|60|62|43|43|44|39|36|39|0|0|32|35|24|46|39|73|0|0|52|53|84|85|42|79|45|55|43|48|86|84|0|57|43	0	0	0.76
DDX3X_T3_altNaCl	Q27J81	INF2	3|0|1	4	1.33	3	17|16|14|4|2|1|4|3|3|0|0|4|1|2|2|3|9|0|0|11|5|12|15|5|16|4|13|9|11|8|9|0|8|5	0	0	0.76
DDX3X_T3_altNaCl	Q2KHT3	CLEC16A	1|1|2	4	1.33	3	5|6|7|10|3|1|1|0|0|1|0|3|6|4|1|2|3|0|0|2|5|2|5|2|3|4|6|4|3|3|1|0|2|4	0	0	0.76
DDX3X_T3_altNaCl	Q2KJY2	KIF26B	1|0|0	1	0.33	3	0|1|0|1|2|0|0|3|0|0|0|3|1|0|2|4|4|0|0|3|4|0|1|1|0|0|6|2|9|1|4|0|1|2	0	0	0.76
DDX3X_T3_altNaCl	Q2M2I8	AAK1	9|8|9	26	8.67	3	24|26|23|14|15|6|5|15|8|0|0|10|7|2|12|18|17|0|0|24|24|21|27|15|17|22|24|21|17|18|18|0|26|16	0	0	0.76
DDX3X_T3_altNaCl	Q2M2Z5	KIZ	0|0|1	1	0.33	3	2|1|1|0|0|0|0|0|0|0|0|0|1|0|0|0|0|0|0|2|3|1|4|1|1|3|4|1|3|2|2|0|3|3	0	0	0.76
DDX3X_T3_altNaCl	Q2VPK5	CTU2	6|8|6	20	6.67	3	18|17|17|7|5|6|3|4|5|0|0|4|4|3|6|4|16|0|0|10|11|21|22|12|21|15|19|14|18|15|23|0|18|11	0	0	0.76
DDX3X_T3_altNaCl	Q32MZ4	LRRFIP1	5|3|7	15	5	3	11|13|9|10|5|8|7|8|5|0|0|3|2|3|5|7|6|0|0|15|12|11|8|11|6|20|20|21|23|11|19|0|20|16	0	0	0.76
DDX3X_T3_altNaCl	Q3KQU3	MAP7D1	0|0|1	1	0.33	3	13|10|9|1|0|1|0|1|0|0|0|2|2|1|3|5|11|0|0|11|12|11|15|8|13|11|17|10|13|8|17|0|10|7	0	0	0.76
DDX3X_T3_altNaCl	Q3MII6	TBC1D25	1|0|0	1	0.33	3	3|5|3|0|0|0|0|0|0|0|0|0|0|0|0|0|1|0|0|2|2|1|2|0|2|1|1|2|2|1|1|0|3|0	0	0	0.76
DDX3X_T3_altNaCl	Q3V6T2	CCDC88A	1|1|0	2	0.67	3	0|0|0|0|0|0|0|0|0|0|0|0|0|0|0|2|2|0|0|1|1|0|1|2|2|0|0|0|0|0|1|0|0|0	0	0	0.76
DDX3X_T3_altNaCl	Q3YEC7	RABL6	8|7|9	24	8	3	22|16|21|8|13|11|10|11|11|0|0|4|4|5|5|11|21|0|0|14|16|21|29|13|26|19|24|17|22|24|27|0|22|13	0	0	0.76
DDX3X_T3_altNaCl	Q3ZCQ8	TIMM50	0|1|0	1	0.33	3	0|0|0|0|0|0|0|0|1|0|0|0|0|0|0|0|0|0|0|0|0|0|0|0|0|0|0|0|0|0|0|1|0|0	0	0	0.76
DDX3X_T3_altNaCl	Q460N5	PARP14	2|2|0	4	1.33	3	9|6|4|2|2|1|1|1|1|0|0|2|1|2|0|3|3|0|0|4|7|5|5|2|3|3|4|5|6|2|3|0|4|3	0	0	0.76
DDX3X_T3_altNaCl	Q4KMZ1	IQCC	1|0|0	1	0.33	3	1|0|0|0|0|0|0|0|0|0|0|0|0|0|0|0|0|0|0|0|0|1|0|0|1|0|2|0|0|0|0|0|0|0	0	0	0.76
DDX3X_T3_altNaCl	Q4V328	GRIPAP1	7|10|7	24	8	3	28|49|26|13|15|16|11|19|13|0|0|10|6|3|8|16|23|0|0|46|35|38|37|34|34|22|27|15|28|16|23|0|33|19	0	0	0.76
DDX3X_T3_altNaCl	Q53EL6	PDCD4	1|3|4	8	2.67	3	24|14|14|10|1|3|0|3|11|0|0|2|2|7|5|5|7|0|0|8|10|6|12|6|10|12|13|26|23|13|11|0|11|6	0	0	0.76
DDX3X_T3_altNaCl	Q53GG5	PDLIM3	1|0|1	2	0.67	3	6|4|7|1|2|0|1|0|1|0|0|0|0|0|3|1|2|0|0|6|5|6|7|2|3|7|5|4|4|7|7|0|6|2	0	0	0.76
DDX3X_T3_altNaCl	Q53H96	PYCR3	0|0|1	1	0.33	3	2|2|3|0|0|0|0|1|0|0|0|1|1|0|1|1|1|0|0|1|1|0|0|1|1|2|4|0|1|0|1|0|2|0	0	0	0.76
DDX3X_T3_altNaCl	Q53LP3	SOWAHC	2|1|2	5	1.67	3	7|1|7|1|1|1|0|0|0|0|0|0|1|0|1|1|6|0|0|2|4|7|5|1|4|5|8|5|7|10|8|0|5|0	0	0	0.76
DDX3X_T3_altNaCl	Q53SF7	COBLL1	3|1|4	8	2.67	3	18|19|22|3|10|7|6|9|4|0|0|4|3|1|6|7|18|0|0|28|27|17|36|12|22|15|29|17|22|13|31|0|24|18	0	0	0.76
DDX3X_T3_altNaCl	Q53T59	HS1BP3	0|0|1	1	0.33	3	2|2|1|1|1|0|1|1|1|0|0|0|0|0|0|0|2|0|0|1|1|2|2|0|2|2|2|1|2|4|3|0|3|2	0	0	0.76
DDX3X_T3_altNaCl	Q5BKX5	C19orf54	2|1|2	5	1.67	3	7|8|11|3|4|2|3|2|3|0|0|3|2|2|5|2|3|0|0|6|6|7|9|4|8|8|8|5|9|8|11|0|8|5	0	0	0.76
DDX3X_T3_altNaCl	Q5FWF4	ZRANB3	1|0|0	1	0.33	3	1|0|0|0|1|0|0|0|0|0|0|0|0|2|0|0|0|0|0|0|0|0|0|0|0|1|1|0|0|1|0|0|0|0	0	0	0.76
DDX3X_T3_altNaCl	Q5H9R7	PPP6R3	10|8|9	27	9	3	20|26|26|12|11|13|6|13|9|0|0|5|6|1|4|5|12|0|0|24|16|25|23|14|22|28|44|31|27|28|38|0|38|24	0	0	0.76
DDX3X_T3_altNaCl	Q5JTW2	CEP78	0|0|1	1	0.33	3	0|0|0|0|0|0|0|0|0|0|0|0|0|0|1|0|0|0|0|0|1|0|1|0|2|0|1|0|1|0|0|0|0|0	0	0	0.76
DDX3X_T3_altNaCl	Q5JWR5	DOP1A	1|0|0	1	0.33	3	1|1|1|0|0|0|0|0|0|0|0|0|0|0|0|0|0|0|0|0|0|0|0|0|0|0|0|0|0|0|1|0|0|0	0	0	0.76
DDX3X_T3_altNaCl	Q5KU26	COLEC12	1|0|0	1	0.33	3	0|0|0|0|4|1|1|3|0|0|0|0|0|0|0|0|0|0|0|1|0|0|0|0|0|1|0|0|0|1|0|0|1|0	0	0	0.76
DDX3X_T3_altNaCl	Q5MNZ9	WIPI1	1|0|1	2	0.67	3	0|0|0|0|1|1|0|1|0|0|0|0|0|0|0|0|0|0|0|2|0|0|0|2|0|1|2|0|1|0|1|0|1|0	0	0	0.76
DDX3X_T3_altNaCl	Q5QJ74	TBCEL	0|0|1	1	0.33	3	1|0|0|0|0|1|0|0|2|0|0|0|0|0|1|0|0|1|0|1|0|2|2|1|2|2|0|0|1|3|2|0|1|1	0	0	0.76
DDX3X_T3_altNaCl	Q5R372	RABGAP1L	6|4|7	17	5.67	3	19|24|26|7|6|5|5|7|7|0|0|7|1|4|6|9|8|0|0|13|16|21|14|9|14|17|25|14|14|14|21|0|31|14	0	0	0.76
DDX3X_T3_altNaCl	Q5RL73	RBM48	0|0|1	1	0.33	3	0|1|0|0|1|0|0|0|0|0|0|0|0|0|0|0|0|0|0|0|0|0|0|0|0|0|0|0|0|0|0|0|0|1	0	0	0.76
DDX3X_T3_altNaCl	Q5SWA1	PPP1R15B	7|7|6	20	6.67	3	18|12|32|19|38|11|8|40|18|0|0|14|17|7|9|26|22|0|0|54|22|22|11|35|24|27|36|9|9|12|9|0|43|10	0	0	0.76
DDX3X_T3_altNaCl	Q5T0W9	FAM83B	7|1|2	10	3.33	3	13|19|9|8|4|4|2|8|8|0|0|5|4|1|8|3|29|0|0|18|16|29|26|8|36|2|11|6|10|13|13|0|15|2	0	0	0.76
DDX3X_T3_altNaCl	Q5T1M5	FKBP15	1|0|0	1	0.33	3	2|3|6|0|1|3|0|2|2|0|0|0|0|0|0|2|11|0|0|5|7|5|6|7|10|2|9|0|2|3|5|0|8|3	0	0	0.76
DDX3X_T3_altNaCl	Q5T200	ZC3H13	0|1|0	1	0.33	3	4|4|1|2|0|1|0|1|1|0|0|0|0|0|0|0|3|0|0|0|0|3|3|2|2|0|0|2|2|0|2|0|1|1	0	0	0.76
DDX3X_T3_altNaCl	Q5T2S8	ODAD2	0|0|1	1	0.33	3	3|0|1|0|0|0|0|0|0|0|0|0|0|0|0|0|0|0|0|1|0|0|0|1|0|1|2|0|0|1|0|0|3|0	0	0	0.76
DDX3X_T3_altNaCl	Q5T3I0	GPATCH4	7|15|16	38	12.67	3	172|138|168|79|83|65|61|70|81|0|0|67|88|64|100|85|115|0|0|93|91|104|132|85|118|148|231|157|208|177|254|0|166|147	0	0	0.76
DDX3X_T3_altNaCl	Q5T481	RBM20	0|0|1	1	0.33	3	11|7|6|9|5|4|1|7|6|0|0|2|1|2|3|3|6|0|0|7|8|10|9|6|3|4|8|6|5|3|5|0|9|5	0	0	0.76
DDX3X_T3_altNaCl	Q5TB80	CEP162	0|0|1	1	0.33	3	0|0|0|0|1|0|0|0|0|0|0|0|0|0|0|0|0|0|0|1|0|0|0|0|1|0|0|0|0|0|0|0|1|0	0	0	0.76
DDX3X_T3_altNaCl	Q5TCS8	AK9	0|0|1	1	0.33	3	0|0|0|0|2|0|1|1|2|0|0|0|0|0|0|1|0|0|0|0|0|0|0|0|0|0|0|0|0|0|0|0|0|0	0	0	0.76
DDX3X_T3_altNaCl	Q5TEC6	H3-2	1|0|1	2	0.67	3	1|1|1|3|1|3|1|2|3|1|1|1|0|1|1|2|0|3|3|1|0|1|0|1|0|0|0|0|0|0|0|2|0|0	0	0	0.76
DDX3X_T3_altNaCl	Q5TGY3	AHDC1	0|0|1	1	0.33	3	1|0|0|1|0|0|1|1|0|0|0|1|0|0|0|0|0|0|0|1|1|1|1|0|1|1|0|0|0|0|0|0|1|0	0	0	0.76
DDX3X_T3_altNaCl	Q5VT06	CEP350	374|342|298	1014	338	3	305|393|284|369|416|391|391|452|352|0|0|427|233|287|338|514|439|0|0|382|384|257|247|416|324|251|258|245|221|200|189|0|227|276	0	0	0.76
DDX3X_T3_altNaCl	Q5VT52	RPRD2	0|0|2	2	0.67	3	92|91|79|60|61|54|61|70|62|0|0|50|31|34|50|52|77|0|0|85|85|85|80|70|86|79|82|83|70|80|77|0|93|65	0	0	0.76
DDX3X_T3_altNaCl	Q5VT97	SYDE2	0|0|1	1	0.33	3	0|0|0|0|0|0|0|0|0|0|0|0|0|0|0|0|0|0|0|0|0|1|1|0|0|0|0|0|0|0|0|0|0|0	0	0	0.76
DDX3X_T3_altNaCl	Q5VU43	PDE4DIP	4|4|2	10	3.33	3	3|14|12|4|6|3|3|10|1|0|0|5|4|0|4|14|10|0|0|14|16|8|11|10|8|9|14|5|7|4|9|0|15|9	0	0	0.76
DDX3X_T3_altNaCl	Q5VWN6	TASOR2	0|0|1	1	0.33	3	68|86|57|59|68|51|53|70|62|0|0|54|30|37|57|81|88|0|0|55|54|59|53|70|72|26|68|21|35|27|61|0|68|48	0	0	0.76
DDX3X_T3_altNaCl	Q5VWQ0	RSBN1	1|1|0	2	0.67	3	0|0|0|0|0|0|0|0|0|0|0|0|0|0|0|0|0|0|0|4|1|0|1|0|0|0|0|0|0|0|1|0|0|0	0	0	0.76
DDX3X_T3_altNaCl	Q5VYK3	ECPAS	0|0|1	1	0.33	3	1|0|1|1|0|0|0|0|0|0|0|0|0|0|0|1|0|0|0|0|0|0|3|0|2|1|0|1|5|0|0|0|1|1	0	0	0.76
DDX3X_T3_altNaCl	Q5VZ89	DENND4C	12|3|7	22	7.33	3	19|22|13|10|6|5|6|17|8|0|0|11|1|10|5|28|32|0|0|15|16|11|20|25|22|13|16|15|14|14|13|0|14|11	0	0	0.76
DDX3X_T3_altNaCl	Q5VZE5	NAA35	1|0|0	1	0.33	3	0|1|0|0|0|1|0|0|0|0|0|0|0|0|0|0|0|0|0|1|0|0|0|0|0|0|1|1|1|0|0|0|0|0	0	0	0.76
DDX3X_T3_altNaCl	Q5VZL5	ZMYM4	0|0|1	1	0.33	3	2|2|2|4|6|5|5|12|11|0|0|4|0|1|0|10|16|0|0|10|9|9|18|13|13|2|11|1|2|9|8|0|5|6	0	0	0.76
DDX3X_T3_altNaCl	Q5XG87	TENT4A	0|0|1	1	0.33	3	0|0|0|0|0|0|0|0|0|0|0|0|0|0|0|0|0|0|0|0|0|0|1|0|0|0|0|0|0|0|0|0|0|0	0	0	0.76
DDX3X_T3_altNaCl	Q5XKL5	BTBD8	0|0|1	1	0.33	3	0|0|0|0|0|0|0|0|0|0|0|0|0|0|0|0|0|0|0|1|0|0|0|0|0|0|0|0|0|0|0|0|0|0	0	0	0.76
DDX3X_T3_altNaCl	Q641Q2	WASHC2A	54|33|38	125	41.67	3	88|99|104|57|60|59|37|54|46|0|0|45|37|26|65|72|92|0|0|71|101|91|118|77|108|84|101|81|93|89|94|0|94|79	0	0	0.76
DDX3X_T3_altNaCl	Q659A1	ICE2	2|1|2	5	1.67	3	16|13|17|2|1|1|1|4|1|0|0|0|0|0|1|4|16|0|0|14|17|18|26|9|23|10|27|6|8|12|25|0|18|11	0	0	0.76
DDX3X_T3_altNaCl	Q66GS9	CEP135	0|0|1	1	0.33	3	0|0|0|0|0|0|0|1|0|0|0|0|0|0|0|0|0|0|0|0|1|0|0|0|0|0|0|0|0|0|0|0|2|0	0	0	0.76
DDX3X_T3_altNaCl	Q66K74	MAP1S	1|0|1	2	0.67	3	0|0|1|0|0|1|0|0|0|0|0|0|0|0|0|0|0|0|0|0|1|3|8|0|3|0|0|1|0|2|2|0|0|0	0	0	0.76
DDX3X_T3_altNaCl	Q68CP9	ARID2	0|1|0	1	0.33	3	8|14|6|8|6|3|8|10|11|0|0|0|3|2|4|9|11|0|0|3|8|11|16|10|8|7|12|4|7|8|6|0|7|3	0	0	0.76
DDX3X_T3_altNaCl	Q68DQ2	CRYBG3	23|25|44	92	30.67	3	104|119|86|40|30|23|49|64|59|0|0|64|10|37|40|110|92|0|1|124|81|65|49|110|68|55|91|52|60|20|39|0|54|47	0	0	0.76
DDX3X_T3_altNaCl	Q68EM7	ARHGAP17	2|1|4	7	2.33	3	14|13|13|3|2|0|1|2|4|0|0|2|1|1|3|3|8|0|0|11|12|12|36|5|18|12|15|13|8|17|17|0|21|9	0	0	0.76
DDX3X_T3_altNaCl	Q6BDS2	UHRF1BP1	7|4|6	17	5.67	3	13|11|8|11|3|6|4|11|5|0|0|4|2|1|3|4|13|0|0|18|13|15|22|10|19|12|27|10|15|11|20|0|23|7	0	0	0.76
DDX3X_T3_altNaCl	Q6DN90	IQSEC1	0|0|1	1	0.33	3	1|1|0|0|0|0|0|0|0|0|0|1|0|0|0|0|0|0|0|0|0|0|1|0|1|0|1|0|1|1|1|0|0|1	0	0	0.76
DDX3X_T3_altNaCl	Q6FI81	CIAPIN1	5|3|7	15	5	3	16|12|16|4|6|4|6|9|5|0|0|6|3|2|6|10|8|0|2|15|13|14|14|12|12|15|25|16|18|19|21|1|17|12	0	0	0.76
DDX3X_T3_altNaCl	Q6IBS0	TWF2	9|7|8	24	8	3	16|16|24|6|7|8|5|5|8|0|0|5|5|4|5|8|14|0|0|21|13|23|24|17|16|15|27|22|18|26|29|0|23|17	0	0	0.76
DDX3X_T3_altNaCl	Q6IBW4	NCAPH2	0|1|0	1	0.33	3	1|1|0|0|0|0|0|0|0|0|0|0|0|0|0|0|1|0|0|0|0|0|1|0|0|1|0|0|0|0|0|0|0|0	0	0	0.76
DDX3X_T3_altNaCl	Q6ICG6	KIAA0930	2|2|3	7	2.33	3	6|4|7|1|1|1|1|2|1|0|0|1|4|0|1|3|3|0|0|7|11|11|7|3|5|10|11|4|4|7|10|0|10|3	0	0	0.76
DDX3X_T3_altNaCl	Q6IE81	JADE1	0|0|1	1	0.33	3	1|1|1|0|1|0|0|0|0|0|0|0|0|0|1|0|0|0|0|0|0|0|1|0|0|0|0|0|0|0|0|0|1|0	0	0	0.76
DDX3X_T3_altNaCl	Q6IMN6	CAPRIN2	0|0|1	1	0.33	3	0|0|0|0|0|0|0|0|0|0|0|0|0|0|0|0|0|0|0|0|0|0|0|0|0|0|0|0|0|1|0|0|0|0	0	0	0.76
DDX3X_T3_altNaCl	Q6N043	ZNF280D	0|0|1	1	0.33	3	15|11|15|8|11|3|5|10|9|0|0|7|5|2|10|10|21|0|0|7|13|14|17|7|20|6|14|5|7|10|20|0|14|7	0	0	0.76
DDX3X_T3_altNaCl	Q6NUN7	JHY	0|1|1	2	0.67	3	0|0|0|0|0|0|0|0|0|0|0|0|0|0|0|0|0|0|0|0|0|0|0|0|0|0|0|0|0|0|0|0|0|0	0	0	0.76
DDX3X_T3_altNaCl	Q6NUQ1	RINT1	0|2|3	5	1.67	3	18|16|17|2|1|1|0|2|1|0|0|1|0|0|2|2|8|0|0|12|13|14|21|4|17|18|19|16|16|19|17|0|19|12	0	0	0.76
DDX3X_T3_altNaCl	Q6NUQ4	TMEM214	0|0|1	1	0.33	3	1|1|1|0|0|0|0|0|0|0|0|0|0|1|2|1|2|0|0|0|0|0|3|0|1|4|1|5|1|1|1|0|1|1	0	0	0.76
DDX3X_T3_altNaCl	Q6NXE6	ARMC6	0|0|3	3	1	3	33|12|3|7|2|0|2|1|10|0|0|0|0|0|8|1|1|0|0|0|0|0|0|0|0|3|0|42|34|3|0|0|2|6	0	0	0.76
DDX3X_T3_altNaCl	Q6P1Q9	METTL2B	0|0|1	1	0.33	3	2|1|2|0|0|0|0|0|0|0|0|0|0|0|0|2|1|0|0|0|0|0|0|0|1|3|3|2|4|0|2|0|1|1	0	0	0.76
DDX3X_T3_altNaCl	Q6P2Q9	PRPF8	11|17|23	51	17	3	62|68|34|13|14|8|13|26|12|0|0|19|5|13|13|67|76|0|0|31|26|22|62|57|85|19|37|19|40|24|27|1|35|31	0	0	0.76
DDX3X_T3_altNaCl	Q6P3W7	SCYL2	8|6|4	18	6	3	21|21|25|4|5|5|2|4|3|0|0|2|3|0|4|7|8|0|0|19|18|22|18|8|16|15|18|18|15|22|19|0|25|10	0	0	0.76
DDX3X_T3_altNaCl	Q6P5Z2	PKN3	31|37|32	100	33.33	3	235|277|291|16|18|8|5|14|10|0|0|12|8|5|11|12|11|0|0|266|297|188|178|19|15|229|222|198|163|171|169|0|296|243	0	0	0.76
DDX3X_T3_altNaCl	Q6P996	PDXDC1	3|2|8	13	4.33	3	50|65|39|9|4|28|19|5|8|0|0|5|5|4|8|11|10|0|0|20|33|21|42|10|26|21|40|32|46|29|39|0|29|32	0	0	0.76
DDX3X_T3_altNaCl	Q6PD62	CTR9	2|3|0	5	1.67	3	6|9|5|2|2|1|2|2|5|0|0|4|0|1|5|4|15|0|0|5|7|9|15|6|23|3|5|5|4|9|14|0|4|5	0	0	0.76
DDX3X_T3_altNaCl	Q6PD74	AAGAB	7|5|7	19	6.33	3	13|13|18|8|4|4|10|6|4|0|0|8|5|8|11|7|4|0|0|11|12|7|6|10|3|10|12|13|11|7|10|0|11|8	0	0	0.76
DDX3X_T3_altNaCl	Q6PGQ7	BORA	1|0|1	2	0.67	3	0|1|2|0|2|0|0|0|0|0|0|0|0|0|0|1|0|0|0|2|0|1|0|2|2|2|4|0|1|3|3|0|3|0	0	0	0.76
DDX3X_T3_altNaCl	Q6PIW4	FIGNL1	0|1|0	1	0.33	3	5|7|7|1|1|1|1|1|2|0|0|1|2|0|2|2|1|0|0|1|5|7|6|2|3|11|15|3|4|15|13|0|10|6	0	0	0.76
DDX3X_T3_altNaCl	Q6PJG6	BRAT1	1|0|0	1	0.33	3	9|12|1|3|0|0|1|0|0|0|0|0|0|0|1|0|0|0|0|0|1|0|1|0|1|1|1|7|4|2|2|0|2|12	0	0	0.76
DDX3X_T3_altNaCl	Q6PJI9	WDR59	0|0|1	1	0.33	3	0|0|0|0|0|0|0|0|0|0|0|0|0|0|1|0|1|0|0|2|2|1|4|0|1|1|2|0|0|1|0|0|1|0	0	0	0.76
DDX3X_T3_altNaCl	Q6PJP8	DCLRE1A	0|1|0	1	0.33	3	65|72|71|56|70|61|42|77|45|0|0|71|50|38|56|81|86|0|0|82|70|67|58|81|83|69|72|47|48|64|60|0|78|51	0	0	0.76
DDX3X_T3_altNaCl	Q6PJT7	ZC3H14	0|3|0	3	1	3	81|69|70|42|34|42|35|34|43|0|0|29|38|24|49|43|62|0|0|58|54|78|82|50|73|60|78|74|82|94|104|0|75|64	0	0	0.76
DDX3X_T3_altNaCl	Q6R327	RICTOR	4|2|4	10	3.33	3	7|10|8|3|4|3|4|7|3|0|0|3|2|0|5|6|11|0|0|11|7|11|19|9|11|2|5|1|2|3|8|0|7|3	0	0	0.76
DDX3X_T3_altNaCl	Q6SJ93	FAM111B	0|1|0	1	0.33	3	0|0|0|0|0|0|0|0|0|0|0|0|0|0|0|0|0|0|0|0|0|0|0|0|0|0|0|0|0|0|1|0|0|1	0	0	0.76
DDX3X_T3_altNaCl	Q6UB99	ANKRD11	0|0|1	1	0.33	3	4|3|7|2|3|4|1|3|2|0|0|3|1|1|0|5|8|0|0|1|3|3|8|11|13|2|4|3|0|4|2|0|4|2	0	0	0.76
DDX3X_T3_altNaCl	Q6ULP2	AFTPH	0|0|1	1	0.33	3	14|10|15|3|4|2|1|1|2|0|0|3|2|1|4|1|2|0|0|11|15|17|18|5|11|15|18|17|15|18|11|0|14|9	0	0	0.76
DDX3X_T3_altNaCl	Q6UUV7	CRTC3	2|1|1	4	1.33	3	12|10|8|1|2|1|1|0|0|0|0|2|3|0|3|1|2|0|0|6|5|9|12|1|4|6|10|7|12|10|10|0|13|5	0	0	0.76
DDX3X_T3_altNaCl	Q6UWE0	LRSAM1	0|1|3	4	1.33	3	14|12|13|2|1|0|1|0|2|0|0|1|0|0|2|1|0|0|0|3|5|5|4|2|2|6|12|5|10|4|6|0|10|4	0	0	0.76
DDX3X_T3_altNaCl	Q6UWP8	SBSN	0|0|1	1	0.33	3	0|0|0|0|0|0|0|0|0|0|0|0|0|0|0|0|0|0|0|0|0|0|0|0|0|1|0|0|0|0|0|0|0|0	0	0	0.76
DDX3X_T3_altNaCl	Q6UXM1	LRIG3	1|0|0	1	0.33	3	0|0|4|0|1|0|0|2|0|0|0|0|0|0|0|0|1|0|0|4|6|2|3|0|1|4|8|1|0|2|0|0|7|0	0	0	0.76
DDX3X_T3_altNaCl	Q6WKZ4	RAB11FIP1	3|0|2	5	1.67	3	24|15|21|10|8|8|8|6|8|0|0|6|6|2|10|6|17|0|0|20|26|32|45|18|40|17|21|14|20|15|32|0|28|15	0	0	0.76
DDX3X_T3_altNaCl	Q6ZN17	LIN28B	0|0|1	1	0.33	3	0|0|0|0|0|0|0|0|0|0|0|0|0|0|0|0|0|0|0|0|0|0|0|0|0|0|0|0|0|0|0|0|0|0	0	0	0.76
DDX3X_T3_altNaCl	Q6ZSJ8	C1orf122	0|0|1	1	0.33	3	1|1|0|0|0|0|0|0|1|0|0|0|0|0|1|0|0|0|0|1|0|1|1|0|0|0|3|1|3|1|2|0|1|1	0	0	0.76
DDX3X_T3_altNaCl	Q6ZSZ5	ARHGEF18	0|1|1	2	0.67	3	0|1|2|0|0|0|0|0|0|0|0|0|0|0|0|0|1|0|0|0|1|3|9|1|2|1|2|2|1|3|0|0|2|4	0	0	0.76
DDX3X_T3_altNaCl	Q6ZUT6	CCDC9B	1|1|0	2	0.67	3	0|2|0|0|0|0|0|0|0|0|0|0|0|0|0|0|0|0|0|0|0|0|0|0|0|0|0|0|0|0|0|0|0|0	0	0	0.76
DDX3X_T3_altNaCl	Q6ZWJ1	STXBP4	0|0|2	2	0.67	3	15|14|13|0|0|0|0|0|0|0|0|0|0|0|1|2|6|0|0|5|8|11|20|1|4|9|19|10|13|12|16|0|10|10	0	0	0.76
DDX3X_T3_altNaCl	Q709C8	VPS13C	1|1|0	2	0.67	3	6|4|3|1|1|0|1|3|0|0|0|2|1|0|1|3|9|0|0|3|0|2|6|4|6|4|5|4|0|4|0|0|2|2	0	0	0.76
DDX3X_T3_altNaCl	Q70EK8	USP53	1|1|1	3	1	3	0|1|2|1|0|0|0|0|1|0|0|0|0|0|0|0|0|0|0|0|1|1|1|0|0|1|1|1|0|0|0|0|1|0	0	0	0.76
DDX3X_T3_altNaCl	Q70EL2	USP45	2|0|1	3	1	3	0|0|1|0|0|0|0|0|0|0|0|0|0|0|0|0|6|0|0|0|0|8|12|0|9|0|1|0|0|21|14|0|2|0	0	0	0.76
DDX3X_T3_altNaCl	Q76FK4	NOL8	1|1|1	3	1	3	4|6|0|0|0|1|0|2|1|0|0|0|0|1|2|3|27|0|0|1|0|12|28|3|24|2|2|1|2|9|15|0|0|0	0	0	0.76
DDX3X_T3_altNaCl	Q76I76	SSH2	1|1|0	2	0.67	3	2|6|5|2|3|1|2|6|3|0|0|2|0|0|0|2|9|0|0|9|9|7|9|9|10|5|8|3|3|2|2|0|5|1	0	0	0.76
DDX3X_T3_altNaCl	Q76N32	CEP68	0|0|1	1	0.33	3	2|0|0|0|1|1|2|2|0|0|0|0|0|0|0|3|1|0|0|2|1|0|0|0|0|1|0|0|0|0|1|0|0|0	0	0	0.76
DDX3X_T3_altNaCl	Q7L014	DDX46	1|11|6	18	6	3	244|262|227|150|157|157|147|178|145|0|0|155|127|149|173|209|291|0|0|167|192|199|313|169|245|190|176|217|172|248|215|0|193|190	0	0	0.76
DDX3X_T3_altNaCl	Q7L1Q6	BZW1	1|1|0	2	0.67	3	0|0|0|0|0|0|0|0|1|0|0|0|0|0|0|0|0|0|0|0|0|0|0|0|0|0|0|1|1|1|0|0|0|1	0	0	0.76
DDX3X_T3_altNaCl	Q7L266	ASRGL1	1|3|3	7	2.33	3	4|7|7|1|2|1|1|2|0|0|0|2|3|0|3|4|5|0|0|3|4|4|5|3|3|6|6|1|4|4|7|0|7|4	0	0	0.76
DDX3X_T3_altNaCl	Q7L3B6	CDC37L1	1|0|0	1	0.33	3	4|7|5|0|2|1|0|1|0|0|0|0|0|0|1|0|0|0|0|2|2|5|5|3|2|3|7|0|1|2|6|0|4|0	0	0	0.76
DDX3X_T3_altNaCl	Q7L576	CYFIP1	0|0|1	1	0.33	3	1|0|0|0|0|0|0|0|0|0|0|0|0|0|0|0|0|0|0|0|0|1|1|0|0|1|0|0|0|0|0|0|1|0	0	0	0.76
DDX3X_T3_altNaCl	Q7L592	NDUFAF7	1|1|1	3	1	3	0|0|0|22|15|33|20|10|18|0|0|1|7|5|10|6|1|0|0|0|0|0|0|8|1|0|0|0|0|0|0|0|0|0	0	0	0.76
DDX3X_T3_altNaCl	Q7L804	RAB11FIP2	9|5|10	24	8	3	33|27|29|11|7|5|7|6|9|0|0|8|5|4|8|11|16|0|0|22|22|33|34|11|22|23|27|20|20|31|32|0|33|22	0	0	0.76
DDX3X_T3_altNaCl	Q7L9L4	MOB1B	0|0|1	1	0.33	3	1|1|0|0|1|0|0|1|0|0|0|0|0|0|0|0|0|0|0|0|2|2|1|1|0|1|0|0|0|2|2|0|1|0	0	0	0.76
DDX3X_T3_altNaCl	Q7LBC6	KDM3B	3|0|3	6	2	3	155|179|131|83|88|79|73|97|81|0|0|82|51|65|95|92|137|0|0|114|132|123|157|116|125|91|111|98|100|109|111|0|107|120	0	0	0.76
DDX3X_T3_altNaCl	Q7RTP6	MICAL3	9|2|9	20	6.67	3	33|44|19|26|29|24|21|41|27|0|0|26|10|14|19|30|48|0|0|45|33|51|48|52|74|12|16|10|12|11|10|0|11|15	0	0	0.76
DDX3X_T3_altNaCl	Q7RTV0	PHF5A	1|0|1	2	0.67	3	0|0|0|1|1|0|0|0|0|0|2|1|0|0|0|0|1|3|4|1|0|0|0|1|0|0|0|0|0|0|0|3|0|0	0	0	0.76
DDX3X_T3_altNaCl	Q7Z3E2	CCDC186	0|1|1	2	0.67	3	0|1|2|0|0|0|1|0|1|0|0|0|0|0|0|0|0|0|0|0|0|2|3|0|1|0|5|1|2|0|1|0|3|1	0	0	0.76
DDX3X_T3_altNaCl	Q7Z3E5	ARMC9	1|0|1	2	0.67	3	3|1|4|0|0|0|0|0|0|0|0|0|0|0|0|0|2|0|0|3|3|4|2|0|3|4|2|4|3|2|3|0|3|0	0	0	0.76
DDX3X_T3_altNaCl	Q7Z3T8	ZFYVE16	79|69|72	220	73.33	3	105|126|127|73|96|91|82|98|70|0|0|77|64|41|72|118|135|0|0|118|116|123|119|110|129|114|119|90|84|112|109|0|119|102	0	0	0.76
DDX3X_T3_altNaCl	Q7Z3U7	MON2	1|1|3	5	1.67	3	7|11|4|3|3|1|6|5|9|0|0|1|0|3|0|5|14|0|0|8|6|4|8|9|13|4|6|8|10|5|4|0|8|3	0	0	0.76
DDX3X_T3_altNaCl	Q7Z406	MYH14	0|0|1	1	0.33	3	1|0|0|0|0|2|0|0|0|0|0|0|0|1|0|2|0|1|1|1|0|0|0|1|0|0|0|0|0|0|0|0|0|1	0	0	0.76
DDX3X_T3_altNaCl	Q7Z434	MAVS	5|4|1	10	3.33	3	25|22|27|15|16|14|10|15|13|0|0|7|9|4|7|14|16|0|0|22|22|29|32|15|22|20|19|20|16|28|27|0|26|18	0	0	0.76
DDX3X_T3_altNaCl	Q7Z4V5	HDGFL2	0|1|0	1	0.33	3	6|8|7|5|7|10|3|4|3|0|0|0|3|1|6|4|8|0|0|5|7|10|13|5|12|2|8|6|9|9|16|0|6|4	0	0	0.76
DDX3X_T3_altNaCl	Q7Z591	AKNA	0|0|1	1	0.33	3	0|0|0|0|1|0|0|0|0|0|0|0|0|0|0|0|0|0|0|0|0|0|0|0|0|0|0|0|0|0|0|0|0|0	0	0	0.76
DDX3X_T3_altNaCl	Q7Z6E9	RBBP6	0|1|0	1	0.33	3	46|69|48|32|37|39|28|35|38|0|0|23|20|17|29|35|64|0|0|51|54|69|81|40|72|41|52|34|46|55|58|0|51|29	0	0	0.76
DDX3X_T3_altNaCl	Q7Z6K5	ARPIN	0|1|0	1	0.33	3	3|3|2|0|0|1|0|0|0|0|0|0|0|0|1|0|0|0|0|1|4|2|4|1|1|1|3|2|1|2|1|0|2|0	0	0	0.76
DDX3X_T3_altNaCl	Q86TA1	MOB3B	0|0|1	1	0.33	3	2|2|1|1|0|1|1|1|1|0|0|0|0|0|0|0|1|0|0|1|1|3|2|2|3|2|3|2|3|3|3|0|2|1	0	0	0.76
DDX3X_T3_altNaCl	Q86TP1	PRUNE1	0|0|1	1	0.33	3	2|1|1|1|0|0|1|2|0|0|0|0|0|0|0|0|1|0|0|0|1|2|1|1|1|2|3|4|3|4|4|0|1|1	0	0	0.76
DDX3X_T3_altNaCl	Q86UP2	KTN1	3|1|3	7	2.33	3	2|4|2|13|9|10|13|12|12|0|0|5|1|7|3|9|32|0|0|9|6|11|22|17|28|7|2|3|3|9|6|0|6|0	0	0	0.76
DDX3X_T3_altNaCl	Q86V81	ALYREF	0|4|2	6	2	3	3|3|6|3|2|2|1|1|1|0|0|3|3|2|3|2|9|1|0|3|3|13|17|3|13|4|6|3|1|15|16|0|5|3	0	0	0.76
DDX3X_T3_altNaCl	Q86VM9	ZC3H18	1|0|0	1	0.33	3	9|9|5|10|9|13|9|15|12|0|0|3|4|7|6|7|20|0|0|10|11|14|18|11|20|4|6|8|10|18|20|0|3|7	0	0	0.76
DDX3X_T3_altNaCl	Q86W56	PARG	3|2|6	11	3.67	3	14|12|12|6|6|3|5|7|6|0|0|3|0|2|5|4|14|0|0|11|9|10|18|7|16|14|21|14|18|15|25|0|13|6	0	0	0.76
DDX3X_T3_altNaCl	Q86W92	PPFIBP1	0|0|2	2	0.67	3	6|3|6|0|1|1|0|1|1|0|0|0|0|0|1|2|10|0|0|7|7|11|20|3|12|3|6|1|2|8|11|0|6|4	0	0	0.76
DDX3X_T3_altNaCl	Q86X10	RALGAPB	5|6|5	16	5.33	3	26|32|23|11|10|8|3|12|5|0|0|7|5|1|6|14|27|0|0|22|24|37|45|25|33|14|31|12|23|12|22|0|22|17	0	0	0.76
DDX3X_T3_altNaCl	Q86X53	ERICH1	0|1|2	3	1	3	14|16|14|7|6|4|6|8|5|0|0|7|6|3|6|9|14|0|0|10|13|14|17|12|12|11|14|10|13|18|12|0|20|15	0	0	0.76
DDX3X_T3_altNaCl	Q86XI2	NCAPG2	0|0|1	1	0.33	3	4|3|0|0|0|0|0|0|0|0|0|0|0|0|0|0|0|0|0|0|0|0|0|1|1|0|0|4|5|0|0|0|0|1	0	0	0.76
DDX3X_T3_altNaCl	Q86XL3	ANKLE2	4|5|11	20	6.67	3	30|25|26|5|7|5|5|9|13|0|0|5|3|1|7|12|26|0|0|26|31|33|40|17|24|30|24|27|31|25|39|0|30|23	0	0	0.76
DDX3X_T3_altNaCl	Q86XP3	DDX42	2|2|3	7	2.33	3	107|108|102|60|55|51|45|51|52|0|0|38|41|33|61|49|59|0|0|72|76|81|89|59|74|76|98|81|86|83|94|0|88|74	0	0	0.76
DDX3X_T3_altNaCl	Q86YA3	ZGRF1	0|1|2	3	1	3	1|8|6|5|11|7|4|15|5|0|0|4|2|1|1|18|10|0|1|23|6|13|8|22|10|9|13|1|0|7|7|0|13|3	0	0	0.76
DDX3X_T3_altNaCl	Q86YQ8	CPNE8	0|0|1	1	0.33	3	2|1|0|0|1|0|1|1|2|0|0|0|0|0|1|0|0|0|0|1|1|0|0|0|0|0|1|1|2|1|1|0|0|1	0	0	0.76
DDX3X_T3_altNaCl	Q86YR5	GPSM1	1|0|1	2	0.67	3	13|1|2|2|1|0|0|0|1|0|0|0|0|0|0|0|0|0|0|1|0|0|1|0|1|0|0|14|16|0|2|0|2|0	0	0	0.76
DDX3X_T3_altNaCl	Q86YT6	MIB1	0|0|1	1	0.33	3	0|0|0|0|0|0|0|0|0|0|0|0|0|0|0|0|0|0|0|0|0|0|0|0|0|0|0|0|0|0|0|0|0|0	0	0	0.76
DDX3X_T3_altNaCl	Q8IVE3	PLEKHH2	0|1|0	1	0.33	3	0|1|1|1|0|0|0|0|0|0|0|0|1|0|0|0|0|0|0|1|0|0|1|0|1|0|0|1|0|0|0|0|0|0	0	0	0.76
DDX3X_T3_altNaCl	Q8IVF2	AHNAK2	4|2|3	9	3	3	75|89|67|26|22|21|15|36|31|0|0|30|3|21|17|30|41|0|0|56|49|52|63|59|64|19|39|26|19|21|29|0|39|37	0	0	0.76
DDX3X_T3_altNaCl	Q8IVH8	MAP4K3	1|0|1	2	0.67	3	0|0|0|0|0|0|0|0|0|0|0|0|0|0|0|0|0|0|0|0|0|0|4|0|0|0|0|0|1|0|0|0|0|0	0	0	0.76
DDX3X_T3_altNaCl	Q8IVL1	NAV2	1|0|0	1	0.33	3	1|1|1|0|0|0|1|0|0|0|0|0|0|0|0|0|0|0|0|0|0|1|1|0|1|0|1|2|0|0|0|0|0|0	0	0	0.76
DDX3X_T3_altNaCl	Q8IVM0	CCDC50	3|2|6	11	3.67	3	10|6|15|3|5|5|2|3|2|0|0|2|2|1|6|5|4|0|1|10|9|8|14|5|7|7|14|9|12|10|11|0|14|9	0	0	0.76
DDX3X_T3_altNaCl	Q8IVT5	KSR1	0|0|1	1	0.33	3	1|0|0|0|0|1|1|0|0|0|0|0|0|0|0|0|0|0|0|0|0|0|0|0|0|0|1|2|0|0|0|0|1|0	0	0	0.76
DDX3X_T3_altNaCl	Q8IVW6	ARID3B	0|0|1	1	0.33	3	7|3|3|0|0|0|0|0|0|0|0|0|0|0|1|0|2|0|0|2|1|9|9|0|4|1|3|2|1|9|13|0|2|0	0	0	0.76
DDX3X_T3_altNaCl	Q8IWB7	WDFY1	0|1|1	2	0.67	3	5|6|6|3|3|4|2|3|2|0|0|1|2|0|1|1|0|0|0|4|5|2|0|2|1|7|7|5|4|2|2|0|6|4	0	0	0.76
DDX3X_T3_altNaCl	Q8IWB9	TEX2	1|2|0	3	1	3	5|11|9|1|5|4|6|6|4|0|0|4|1|1|5|5|14|0|0|6|3|7|21|8|9|5|9|2|4|9|7|0|8|2	0	0	0.76
DDX3X_T3_altNaCl	Q8IWI9	MGA	0|6|6	12	4	3	122|203|142|118|161|114|150|207|130|0|0|180|94|91|104|225|250|0|0|140|170|153|201|213|192|105|175|60|83|124|166|0|154|166	0	0	0.76
DDX3X_T3_altNaCl	Q8IWQ3	BRSK2	0|0|1	1	0.33	3	1|2|1|0|0|0|1|0|2|0|0|0|0|0|0|0|1|0|0|1|0|1|3|2|2|1|0|0|0|1|1|0|0|1	0	0	0.76
DDX3X_T3_altNaCl	Q8IWS0	PHF6	0|0|1	1	0.33	3	5|5|0|3|0|3|3|0|1|0|0|0|0|0|2|1|2|1|2|1|0|1|2|2|1|0|0|3|7|1|1|1|1|2	0	0	0.76
DDX3X_T3_altNaCl	Q8IWX8	CHERP	2|1|2	5	1.67	3	62|56|50|37|31|34|29|37|31|0|0|29|17|21|32|36|43|0|0|44|47|42|61|39|45|41|48|40|46|47|53|0|53|43	0	0	0.76
DDX3X_T3_altNaCl	Q8IWZ8	SUGP1	0|0|1	1	0.33	3	21|20|21|9|6|9|5|6|10|0|0|2|5|1|6|4|16|0|0|15|11|29|26|12|31|22|25|16|24|37|42|0|18|15	0	0	0.76
DDX3X_T3_altNaCl	Q8IX01	SUGP2	7|22|17	46	15.33	3	182|220|168|195|182|214|153|178|158|0|0|158|123|155|151|183|228|0|0|165|168|182|230|172|227|133|159|145|160|154|155|0|188|150	0	0	0.76
DDX3X_T3_altNaCl	Q8IX18	DHX40	1|0|0	1	0.33	3	2|2|1|0|0|1|0|0|0|0|0|0|0|0|0|0|0|0|0|1|0|0|1|1|2|0|1|0|0|0|0|0|2|0	0	0	0.76
DDX3X_T3_altNaCl	Q8IX90	SKA3	17|16|13	46	15.33	3	36|40|46|17|23|18|17|20|17|0|0|16|21|4|18|22|21|0|0|32|26|30|34|30|29|34|35|27|28|34|32|0|39|33	0	0	0.76
DDX3X_T3_altNaCl	Q8IXL7	MSRB3	0|0|1	1	0.33	3	3|4|6|0|2|1|0|2|0|0|0|1|3|0|1|2|2|0|0|4|4|2|4|3|1|4|5|2|1|2|3|0|4|1	0	0	0.76
DDX3X_T3_altNaCl	Q8IXW5	RPAP2	1|0|1	2	0.67	3	0|0|1|0|0|0|0|0|0|0|0|0|0|0|0|0|0|0|0|1|1|0|1|0|0|1|2|0|1|1|1|0|3|1	0	0	0.76
DDX3X_T3_altNaCl	Q8IY63	AMOTL1	4|2|4	10	3.33	3	20|19|20|15|11|12|11|14|14|0|0|4|6|3|8|4|12|0|0|15|19|26|37|9|15|11|21|14|16|11|16|0|23|3	0	0	0.76
DDX3X_T3_altNaCl	Q8IY67	RAVER1	7|5|7	19	6.33	3	32|30|25|19|12|16|11|9|12|0|0|8|6|8|15|8|36|0|0|18|22|39|58|13|39|22|27|33|22|62|37|0|34|16	0	0	0.76
DDX3X_T3_altNaCl	Q8IYX8	CEP57L1	0|1|0	1	0.33	3	0|0|0|0|0|0|0|0|0|0|0|0|0|0|0|0|0|0|0|0|0|1|3|0|2|0|0|0|0|0|0|0|1|0	0	0	0.76
DDX3X_T3_altNaCl	Q8IZ21	PHACTR4	2|1|2	5	1.67	3	10|7|7|5|5|6|1|4|3|0|0|1|3|2|4|3|6|0|0|7|4|11|10|3|13|6|13|7|11|7|15|0|9|5	0	0	0.76
DDX3X_T3_altNaCl	Q8IZ69	TRMT2A	1|0|0	1	0.33	3	8|8|0|2|0|1|3|0|2|0|0|1|0|1|0|0|0|0|0|0|0|0|1|0|0|0|0|10|12|0|0|0|0|4	0	0	0.76
DDX3X_T3_altNaCl	Q8IZ83	ALDH16A1	1|1|0	2	0.67	3	0|0|0|0|0|0|0|0|0|0|0|0|1|0|0|0|2|0|0|0|1|0|1|0|0|0|0|0|0|0|0|0|0|0	0	0	0.76
DDX3X_T3_altNaCl	Q8N163	CCAR2	3|12|8	23	7.67	3	106|92|94|85|76|66|77|66|70|0|0|66|70|49|81|71|100|0|0|78|68|98|116|84|129|77|94|89|86|102|96|0|87|87	0	0	0.76
DDX3X_T3_altNaCl	Q8N1G0	ZNF687	0|0|1	1	0.33	3	36|42|38|24|28|25|15|21|14|0|0|18|11|7|20|16|30|0|0|33|33|41|47|33|36|29|29|22|26|37|32|0|37|18	0	0	0.76
DDX3X_T3_altNaCl	Q8N1G2	CMTR1	0|0|1	1	0.33	3	139|159|134|106|112|136|111|125|108|0|0|91|76|95|105|127|129|0|0|108|92|102|124|105|104|104|131|125|117|117|121|0|128|105	0	0	0.76
DDX3X_T3_altNaCl	Q8N1I0	DOCK4	0|0|1	1	0.33	3	0|1|0|0|2|0|0|0|1|0|0|0|0|0|0|1|3|0|0|1|1|1|6|1|3|0|2|0|0|0|0|0|0|0	0	0	0.76
DDX3X_T3_altNaCl	Q8N3F8	MICALL1	2|0|1	3	1	3	7|7|10|1|1|0|1|1|1|0|0|0|0|0|0|0|6|0|0|9|4|13|12|1|9|4|11|4|5|12|14|0|9|2	0	0	0.76
DDX3X_T3_altNaCl	Q8N3P4	VPS8	0|0|1	1	0.33	3	3|1|3|2|2|1|1|0|0|0|0|0|0|0|1|2|9|0|0|4|2|9|11|3|16|2|6|2|2|7|5|0|2|0	0	0	0.76
DDX3X_T3_altNaCl	Q8N573	OXR1	1|0|1	2	0.67	3	5|1|2|1|1|0|0|2|0|0|0|0|0|0|0|0|2|0|0|1|5|1|4|0|3|3|1|0|3|1|3|0|2|1	0	0	0.76
DDX3X_T3_altNaCl	Q8N5F7	NKAP	0|1|0	1	0.33	3	0|0|0|0|0|0|0|0|0|1|0|0|0|0|0|0|0|0|0|0|0|0|1|0|0|0|1|0|0|1|1|0|0|1	0	0	0.76
DDX3X_T3_altNaCl	Q8N5I9	NOPCHAP1	0|1|1	2	0.67	3	13|14|11|1|2|2|0|0|1|0|0|1|3|0|3|3|6|0|0|4|6|9|7|5|7|7|10|12|9|10|12|0|10|6	0	0	0.76
DDX3X_T3_altNaCl	Q8N6T3	ARFGAP1	22|20|15	57	19	3	57|44|60|12|12|14|7|15|10|0|0|11|12|5|19|15|15|0|0|50|51|44|31|21|24|49|52|40|43|48|45|0|51|30	0	0	0.76
DDX3X_T3_altNaCl	Q8N6V9	TEX9	0|0|1	1	0.33	3	0|1|1|0|0|0|0|0|0|0|0|0|0|0|0|0|0|0|0|0|1|0|0|0|0|1|2|0|1|1|1|0|1|0	0	0	0.76
DDX3X_T3_altNaCl	Q8N8S7	ENAH	12|4|11	27	9	3	34|27|30|4|8|10|7|8|8|0|0|7|8|3|7|9|15|0|0|21|22|17|36|6|18|26|40|20|29|28|32|0|24|16	0	0	0.76
DDX3X_T3_altNaCl	Q8N9B5	JMY	9|6|9	24	8	3	17|19|16|9|10|10|5|10|13|0|0|6|3|4|6|17|27|0|0|24|22|23|36|14|21|16|25|20|29|14|26|0|24|17	0	0	0.76
DDX3X_T3_altNaCl	Q8N9N2	ASCC1	0|1|1	2	0.67	3	0|0|0|0|0|0|0|0|0|0|0|0|0|0|0|0|0|0|0|0|0|0|0|0|0|2|0|0|0|1|1|0|0|0	0	0	0.76
DDX3X_T3_altNaCl	Q8NA72	POC5	0|0|1	1	0.33	3	0|2|0|0|0|0|0|0|0|0|0|0|0|0|0|0|0|0|0|0|0|0|0|0|0|1|3|1|2|2|5|0|2|1	0	0	0.76
DDX3X_T3_altNaCl	Q8NDC0	MAPK1IP1L	0|0|1	1	0.33	3	0|0|0|2|2|0|1|2|1|0|0|1|0|0|0|0|0|1|2|0|0|2|0|1|1|0|0|0|0|0|0|0|0|1	0	0	0.76
DDX3X_T3_altNaCl	Q8NDI1	EHBP1	13|10|11	34	11.33	3	45|40|36|9|10|12|9|10|11|0|0|11|5|8|11|20|26|0|0|36|32|29|45|24|32|28|44|25|34|25|30|0|36|28	0	0	0.76
DDX3X_T3_altNaCl	Q8NEL9	DDHD1	1|0|1	2	0.67	3	8|8|9|4|3|0|2|4|1|0|0|2|1|2|0|3|5|0|0|13|10|10|17|3|6|12|13|8|10|8|15|0|13|5	0	0	0.76
DDX3X_T3_altNaCl	Q8NEY8	PPHLN1	3|4|3	10	3.33	3	7|10|8|2|4|3|2|3|2|0|0|3|2|4|3|4|5|0|0|4|6|6|6|3|7|4|6|8|5|10|13|0|6|5	0	0	0.76
DDX3X_T3_altNaCl	Q8NEZ2	VPS37A	22|13|20	55	18.33	3	41|30|34|18|14|12|8|13|9|0|0|9|8|5|10|18|19|0|0|36|36|35|31|23|19|46|46|43|40|44|35|0|50|30	0	0	0.76
DDX3X_T3_altNaCl	Q8NFC6	BOD1L1	0|0|1	1	0.33	3	19|35|16|25|22|17|27|31|32|0|0|17|4|13|16|33|59|0|0|30|25|36|38|49|66|19|27|18|34|22|39|0|15|18	0	0	0.76
DDX3X_T3_altNaCl	Q8NFF5	FLAD1	0|0|1	1	0.33	3	1|2|3|1|0|1|0|1|0|0|0|0|0|0|2|0|0|0|0|1|0|0|5|1|4|0|1|2|5|0|1|0|0|1	0	0	0.76
DDX3X_T3_altNaCl	Q8NG31	KNL1	1|2|5	8	2.67	3	11|63|74|19|58|24|34|92|24|0|0|56|25|2|6|96|80|0|0|87|81|69|67|111|84|62|104|7|5|60|79|0|84|53	0	0	0.76
DDX3X_T3_altNaCl	Q8NHM5	KDM2B	1|1|0	2	0.67	3	0|0|0|0|0|0|1|1|2|0|0|0|0|0|0|0|1|0|0|0|0|0|2|2|0|0|0|0|0|1|0|0|0|0	0	0	0.76
DDX3X_T3_altNaCl	Q8NHQ8	RASSF8	0|1|1	2	0.67	3	0|0|2|1|0|0|0|0|0|0|0|0|0|0|0|0|0|0|0|0|1|0|2|0|0|0|0|0|0|0|1|0|0|0	0	0	0.76
DDX3X_T3_altNaCl	Q8NI08	NCOA7	12|10|10	32	10.67	3	45|39|41|23|29|24|18|21|21|0|0|7|11|4|20|19|30|0|0|36|35|41|54|29|45|29|43|27|40|24|42|0|33|24	0	0	0.76
DDX3X_T3_altNaCl	Q8NI36	WDR36	45|63|47	155	51.67	3	199|192|241|203|211|192|168|219|171|0|0|156|166|148|177|196|127|0|0|162|188|137|145|181|138|180|162|173|139|201|189|0|171|138	0	0	0.76
DDX3X_T3_altNaCl	Q8TBA6	GOLGA5	0|0|4	4	1.33	3	12|10|10|6|3|4|2|5|2|0|0|1|2|0|2|3|5|0|0|16|11|11|14|6|8|12|14|15|12|7|12|0|19|11	0	0	0.76
DDX3X_T3_altNaCl	Q8TBM8	DNAJB14	0|0|1	1	0.33	3	1|0|0|0|0|0|0|0|0|0|0|0|0|0|0|1|1|0|0|1|0|0|0|0|1|0|1|0|0|0|0|0|0|0	0	0	0.76
DDX3X_T3_altNaCl	Q8TC07	TBC1D15	15|11|15	41	13.67	3	28|26|30|6|11|6|11|16|12|0|0|9|4|3|7|15|11|0|0|28|24|17|24|15|18|26|33|19|27|19|25|0|27|23	0	0	0.76
DDX3X_T3_altNaCl	Q8TCG1	CIP2A	12|11|11	34	11.33	3	15|24|23|5|8|8|11|13|7|0|0|8|5|5|6|22|20|0|0|24|21|16|18|24|21|22|28|11|14|16|19|0|39|20	0	0	0.76
DDX3X_T3_altNaCl	Q8TD26	CHD6	0|1|0	1	0.33	3	1|4|1|0|3|1|2|5|4|0|0|2|0|0|0|2|4|0|0|2|0|1|4|3|8|0|1|0|0|1|1|0|0|0	0	0	0.76
DDX3X_T3_altNaCl	Q8TD31	CCHCR1	0|1|0	1	0.33	3	1|2|1|0|2|0|0|1|1|0|0|0|0|1|0|2|3|0|0|4|6|4|3|3|1|4|2|7|1|2|1|0|4|2	0	0	0.76
DDX3X_T3_altNaCl	Q8TDI0	CHD5	0|1|0	1	0.33	3	1|2|0|0|1|0|0|2|1|0|0|2|1|1|1|2|4|0|0|1|3|4|2|2|4|1|1|2|2|0|2|0|2|1	0	0	0.76
DDX3X_T3_altNaCl	Q8TDJ6	DMXL2	0|0|1	1	0.33	3	1|1|1|0|0|0|0|0|0|0|0|0|0|0|0|0|5|0|0|0|2|0|4|1|5|0|2|1|0|0|0|0|1|1	0	0	0.76
DDX3X_T3_altNaCl	Q8TED9	AFAP1L1	1|0|0	1	0.33	3	0|0|1|0|1|0|0|0|0|0|0|0|0|0|0|0|1|0|0|0|1|3|1|1|2|0|1|0|0|1|1|0|1|0	0	0	0.76
DDX3X_T3_altNaCl	Q8TER5	ARHGEF40	0|0|1	1	0.33	3	1|1|1|1|0|1|0|0|0|0|0|0|0|0|0|0|0|0|0|0|0|0|2|0|0|0|1|0|0|0|0|0|0|0	0	0	0.76
DDX3X_T3_altNaCl	Q8TEV9	SMCR8	0|1|1	2	0.67	3	7|14|17|2|7|3|5|13|2|0|0|4|5|0|5|16|14|0|0|16|13|17|11|13|18|9|23|4|6|8|15|0|9|5	0	0	0.76
DDX3X_T3_altNaCl	Q8TF40	FNIP1	0|0|1	1	0.33	3	0|0|5|0|0|0|0|0|0|0|0|0|1|0|0|0|0|0|0|0|1|1|2|0|0|0|4|0|0|1|0|0|1|0	0	0	0.76
DDX3X_T3_altNaCl	Q8WU76	SCFD2	9|6|4	19	6.33	3	22|15|16|13|10|5|7|11|11|0|1|6|3|3|7|8|8|0|0|13|13|15|13|11|13|13|14|13|11|13|10|0|19|8	0	0	0.76
DDX3X_T3_altNaCl	Q8WUH6	TMEM263	0|1|0	1	0.33	3	6|2|6|2|2|3|1|3|2|0|0|3|1|1|3|2|2|0|2|6|7|12|6|10|7|6|13|7|10|3|11|0|9|1	0	0	0.76
DDX3X_T3_altNaCl	Q8WUM0	NUP133	10|10|15	35	11.67	3	41|40|33|9|13|5|6|14|11|0|0|9|12|3|17|23|22|0|0|24|23|23|33|26|38|26|48|25|37|22|31|0|41|32	0	0	0.76
DDX3X_T3_altNaCl	Q8WVM8	SCFD1	1|0|2	3	1	3	16|17|19|2|3|0|1|6|2|0|0|1|1|0|2|2|5|0|0|8|12|12|12|4|6|12|16|12|12|11|14|0|12|4	0	0	0.76
DDX3X_T3_altNaCl	Q8WW12	PCNP	0|1|0	1	0.33	3	41|42|51|27|28|43|23|26|21|0|0|20|25|21|26|21|24|0|0|27|24|26|43|27|32|26|83|31|76|33|88|0|52|53	0	0	0.76
DDX3X_T3_altNaCl	Q8WWI1	LMO7	1|0|5	6	2	3	5|8|9|13|12|14|4|14|8|0|0|3|4|3|5|6|16|0|0|16|12|18|20|24|26|5|11|7|4|1|4|0|16|8	0	0	0.76
DDX3X_T3_altNaCl	Q8WWN8	ARAP3	1|0|1	2	0.67	3	2|1|0|0|0|0|0|1|0|0|0|0|0|0|0|0|0|0|0|1|0|2|0|1|1|0|0|0|2|1|1|0|0|2	0	0	0.76
DDX3X_T3_altNaCl	Q8WWQ0	PHIP	1|0|0	1	0.33	3	3|7|4|5|6|1|4|4|5|0|0|2|0|3|1|1|14|0|0|2|2|2|9|9|20|2|4|6|4|5|4|0|2|1	0	0	0.76
DDX3X_T3_altNaCl	Q8WWW0	RASSF5	0|0|1	1	0.33	3	5|6|11|1|2|0|0|2|0|0|0|0|1|0|1|1|2|0|0|4|5|6|5|2|2|6|11|1|4|4|10|0|11|4	0	0	0.76
DDX3X_T3_altNaCl	Q8WWY3	PRPF31	1|0|0	1	0.33	3	12|13|8|5|2|4|3|3|3|0|0|1|2|1|5|6|12|0|0|3|6|7|8|4|12|5|9|13|14|16|16|0|5|6	0	0	0.76
DDX3X_T3_altNaCl	Q8WX93	PALLD	5|2|5	12	4	3	20|21|20|3|2|4|2|4|2|0|0|2|8|0|4|1|2|0|0|14|17|10|16|5|6|14|19|11|8|13|17|0|15|9	0	0	0.76
DDX3X_T3_altNaCl	Q8WY41	NANOS1	1|0|0	1	0.33	3	1|1|1|0|0|0|0|0|0|0|0|0|0|0|0|0|0|0|0|0|1|0|1|0|0|1|2|0|0|0|0|0|2|0	0	0	0.76
DDX3X_T3_altNaCl	Q8WYL5	SSH1	0|0|1	1	0.33	3	3|3|0|1|0|0|0|0|0|0|0|0|0|1|0|0|0|0|0|2|0|0|2|1|1|0|0|1|0|0|2|0|0|0	0	0	0.76
DDX3X_T3_altNaCl	Q8WZA0	LZIC	5|2|5	12	4	3	22|17|19|6|4|8|4|4|6|0|0|2|6|2|7|5|8|0|0|7|8|9|11|5|10|7|17|11|17|10|15|0|14|7	0	0	0.76
DDX3X_T3_altNaCl	Q92545	TMEM131	1|0|0	1	0.33	3	0|0|0|0|1|0|0|0|0|0|0|0|0|0|0|0|2|0|0|1|0|1|2|0|2|0|1|0|0|2|1|0|0|0	0	0	0.76
DDX3X_T3_altNaCl	Q92574	TSC1	4|1|3	8	2.67	3	10|15|22|6|7|6|4|8|8|0|0|4|2|4|6|8|12|0|0|26|24|20|29|14|21|19|26|8|9|14|16|0|21|7	0	0	0.76
DDX3X_T3_altNaCl	Q92597	NDRG1	2|5|4	11	3.67	3	24|23|23|9|9|10|6|15|8|0|0|11|4|6|9|12|20|3|6|18|18|19|25|11|16|11|18|15|14|13|15|0|22|12	0	0	0.76
DDX3X_T3_altNaCl	Q92598	HSPH1	17|17|19	53	17.67	3	61|40|34|41|28|45|34|33|47|0|0|18|21|30|31|36|28|1|3|33|40|30|38|41|38|30|37|67|71|34|33|0|25|37	0	0	0.76
DDX3X_T3_altNaCl	Q92600	CNOT9	0|0|1	1	0.33	3	1|1|0|0|0|0|0|0|0|0|0|0|0|0|0|0|0|0|0|0|0|0|0|0|0|0|1|0|0|0|0|0|0|0	0	0	0.76
DDX3X_T3_altNaCl	Q92609	TBC1D5	11|8|11	30	10	3	31|29|36|8|11|8|7|8|7|0|0|7|9|3|10|6|14|0|0|31|30|42|43|15|33|28|40|26|29|31|43|0|36|16	0	0	0.76
DDX3X_T3_altNaCl	Q92620	DHX38	3|2|0	5	1.67	3	34|80|74|24|44|46|35|58|16|0|0|37|32|6|18|52|71|0|0|61|63|82|82|62|78|73|81|34|40|103|95|0|75|69	0	0	0.76
DDX3X_T3_altNaCl	Q92621	NUP205	1|0|0	1	0.33	3	2|3|1|0|0|0|2|2|2|0|0|0|0|0|1|3|0|0|0|2|0|0|0|3|1|0|2|3|2|1|1|0|3|1	0	0	0.76
DDX3X_T3_altNaCl	Q92625	ANKS1A	7|6|4	17	5.67	3	21|26|27|6|10|8|11|10|5|0|0|3|2|1|9|8|13|0|0|21|25|31|33|9|25|19|36|21|30|29|34|0|28|21	0	0	0.76
DDX3X_T3_altNaCl	Q92692	NECTIN2	0|0|1	1	0.33	3	0|0|0|1|0|0|0|0|0|0|0|0|0|0|0|0|1|0|0|0|0|2|1|0|4|1|0|0|1|1|1|0|2|0	0	0	0.76
DDX3X_T3_altNaCl	Q92734	TFG	1|0|1	2	0.67	3	3|3|5|2|1|2|2|2|3|0|0|1|1|1|0|2|2|0|0|6|5|5|2|3|5|6|8|6|6|5|6|0|5|3	0	0	0.76
DDX3X_T3_altNaCl	Q92769	HDAC2	0|0|1	1	0.33	3	11|10|6|5|4|4|2|2|3|0|0|1|3|1|4|4|8|1|0|5|3|5|9|4|9|2|7|3|6|3|13|4|6|3	0	0	0.76
DDX3X_T3_altNaCl	Q92783	STAM	5|1|3	9	3	3	11|10|10|7|8|3|3|5|3|0|0|4|2|1|2|3|5|0|0|11|14|10|9|6|6|15|10|11|6|8|7|0|13|8	0	0	0.76
DDX3X_T3_altNaCl	Q92797	SYMPK	4|14|12	30	10	3	353|327|320|262|241|292|172|209|191|0|0|206|169|167|210|272|325|0|0|244|277|292|342|240|303|263|324|291|265|276|272|0|391|250	0	0	0.76
DDX3X_T3_altNaCl	Q92841	DDX17	2|2|2	6	2	3	23|18|16|17|12|13|10|12|12|0|0|3|10|6|10|7|16|4|6|9|9|24|31|10|24|6|10|13|17|26|26|2|7|8	0	0	0.76
DDX3X_T3_altNaCl	Q92844	TANK	5|2|5	12	4	3	20|11|13|7|7|4|2|3|2|0|0|1|3|0|5|2|5|0|0|10|8|9|10|3|5|12|17|13|12|8|9|0|12|10	0	0	0.76
DDX3X_T3_altNaCl	Q92878	RAD50	1|1|0	2	0.67	3	0|0|0|0|0|0|0|0|0|0|0|0|0|0|0|0|0|0|0|0|0|0|0|0|0|0|0|0|0|0|0|0|0|0	0	0	0.76
DDX3X_T3_altNaCl	Q92945	KHSRP	7|17|17	41	13.67	3	85|86|88|67|63|73|49|67|65|6|12|47|44|30|56|51|56|34|42|62|68|75|71|63|71|72|74|82|73|85|79|15|68|56	0	0	0.76
DDX3X_T3_altNaCl	Q92990	GLMN	0|0|1	1	0.33	3	3|2|6|1|1|0|1|1|1|0|0|0|0|0|0|1|1|0|0|1|2|1|0|1|0|4|3|4|2|2|1|0|7|2	0	0	0.76
DDX3X_T3_altNaCl	Q93009	USP7	69|54|64	187	62.33	3	158|173|149|100|86|124|96|94|85|0|0|69|41|53|76|90|116|0|0|118|120|136|142|114|141|138|141|178|141|175|148|0|150|140	0	0	0.76
DDX3X_T3_altNaCl	Q969J2	ZKSCAN4	1|0|0	1	0.33	3	0|1|8|0|4|2|0|4|0|0|0|1|3|0|0|3|4|0|0|5|7|12|5|7|6|7|17|2|0|10|13|0|9|1	0	0	0.76
DDX3X_T3_altNaCl	Q96A72	MAGOHB	3|0|1	4	1.33	3	3|2|8|3|3|1|2|3|2|0|0|1|0|1|1|2|6|0|0|5|5|6|6|4|6|8|8|9|7|15|18|0|4|4	0	0	0.76
DDX3X_T3_altNaCl	Q96A73	KIAA1191	6|11|9	26	8.67	3	37|15|28|5|5|0|0|5|2|1|0|3|2|2|7|3|16|0|0|18|23|23|37|5|27|20|33|19|23|31|29|0|32|7	0	0	0.76
DDX3X_T3_altNaCl	Q96AC1	FERMT2	9|10|9	28	9.33	3	23|16|17|10|10|9|7|7|8|0|0|4|2|1|2|8|21|0|0|15|11|21|24|10|27|16|18|15|14|21|22|0|13|6	0	0	0.76
DDX3X_T3_altNaCl	Q96AE4	FUBP1	1|1|0	2	0.67	3	13|9|13|4|5|7|4|4|5|0|0|4|7|3|3|11|9|0|0|7|10|11|12|8|16|11|18|14|20|17|21|0|12|9	0	0	0.76
DDX3X_T3_altNaCl	Q96BK5	PINX1	0|1|1	2	0.67	3	20|20|22|13|11|7|9|9|9|0|0|12|11|7|13|14|19|0|0|18|18|20|21|17|21|19|19|17|18|24|24|0|20|15	0	0	0.76
DDX3X_T3_altNaCl	Q96BT7	ALKBH8	1|0|0	1	0.33	3	0|0|0|0|0|0|0|1|0|0|0|0|0|0|0|0|0|0|1|0|1|0|1|0|0|0|0|0|0|0|1|0|0|0	0	0	0.76
DDX3X_T3_altNaCl	Q96BU1	S100PBP	1|0|0	1	0.33	3	0|0|0|0|0|0|0|0|0|0|0|0|0|0|0|0|0|0|0|0|0|0|1|0|0|0|1|0|0|0|0|0|0|0	0	0	0.76
DDX3X_T3_altNaCl	Q96BX8	MOB3A	1|1|1	3	1	3	7|6|8|2|2|2|1|0|0|0|0|0|2|1|2|3|1|0|0|3|3|4|12|2|3|4|2|3|6|4|8|0|4|3	0	0	0.76
DDX3X_T3_altNaCl	Q96C24	SYTL4	47|33|39	119	39.67	3	94|83|88|101|83|78|59|77|71|0|0|58|61|38|77|60|79|0|0|73|79|95|73|68|93|72|66|67|66|77|61|0|100|65	0	0	0.76
DDX3X_T3_altNaCl	Q96C92	ENTR1	1|0|0	1	0.33	3	0|0|0|0|0|0|0|0|0|0|0|0|0|0|0|0|0|0|0|0|0|0|0|0|0|0|0|0|0|0|0|0|1|0	0	0	0.76
DDX3X_T3_altNaCl	Q96CX2	KCTD12	0|1|0	1	0.33	3	0|0|0|0|0|0|0|0|0|0|0|0|0|0|0|0|0|0|0|0|0|0|0|0|0|0|0|0|0|0|0|0|0|0	0	0	0.76
DDX3X_T3_altNaCl	Q96D71	REPS1	7|1|5	13	4.33	3	18|16|21|12|6|8|8|9|8|0|0|6|4|1|10|11|14|0|0|18|12|20|23|14|25|15|26|16|23|17|21|0|27|14	0	0	0.76
DDX3X_T3_altNaCl	Q96DF8	ESS2	0|0|2	2	0.67	3	17|16|15|5|6|2|5|7|4|0|0|3|4|1|10|6|14|0|0|6|12|23|20|10|20|18|22|15|21|28|32|0|18|12	0	0	0.76
DDX3X_T3_altNaCl	Q96EA4	SPDL1	2|3|5	10	3.33	3	35|42|34|17|16|16|12|14|13|0|0|17|12|7|20|20|19|0|0|22|28|19|30|22|24|28|41|24|26|25|35|0|40|32	0	0	0.76
DDX3X_T3_altNaCl	Q96EB6	SIRT1	0|1|1	2	0.67	3	17|20|29|3|1|0|1|0|2|0|0|1|0|0|0|0|2|0|0|20|20|17|17|1|4|25|26|21|21|30|27|0|25|24	0	0	0.76
DDX3X_T3_altNaCl	Q96EI5	TCEAL4	1|0|0	1	0.33	3	0|1|0|0|0|0|0|0|0|0|0|0|0|0|1|0|0|0|0|3|1|2|3|1|1|3|7|0|2|2|6|0|1|0	0	0	0.76
DDX3X_T3_altNaCl	Q96EK5	KIFBP	0|0|1	1	0.33	3	0|0|1|0|0|0|0|0|0|0|0|0|1|0|0|0|0|0|0|0|0|2|0|0|1|0|1|0|2|0|0|0|0|0	0	0	0.76
DDX3X_T3_altNaCl	Q96EM0	L3HYPDH	0|1|0	1	0.33	3	0|0|0|0|0|0|0|0|0|0|0|0|0|0|0|0|0|0|0|0|0|0|0|0|0|0|0|0|0|0|0|0|0|0	0	0	0.76
DDX3X_T3_altNaCl	Q96EV2	RBM33	0|1|0	1	0.33	3	11|3|8|3|4|1|1|5|2|0|0|3|1|0|4|2|12|0|0|5|9|14|19|1|10|6|5|5|3|10|8|0|3|2	0	0	0.76
DDX3X_T3_altNaCl	Q96FS4	SIPA1	0|0|1	1	0.33	3	0|1|2|0|0|0|0|0|0|0|0|0|0|0|0|1|1|0|0|0|0|3|4|1|3|0|0|0|0|0|0|0|1|1	0	0	0.76
DDX3X_T3_altNaCl	Q96G28	CFAP36	5|0|2	7	2.33	3	16|10|16|3|1|0|0|1|0|0|0|1|2|1|0|2|5|0|0|8|10|14|10|3|7|11|12|9|12|8|12|0|17|9	0	0	0.76
DDX3X_T3_altNaCl	Q96G74	OTUD5	1|0|0	1	0.33	3	1|2|4|1|0|0|0|0|0|0|0|0|0|0|0|0|0|0|0|1|0|0|1|1|1|3|2|1|1|2|2|0|2|2	0	0	0.76
DDX3X_T3_altNaCl	Q96GX5	MASTL	1|2|2	5	1.67	3	29|36|51|20|27|23|17|36|12|0|0|22|18|7|13|28|39|0|0|43|53|49|66|38|38|47|49|22|19|55|45|0|50|30	0	0	0.76
DDX3X_T3_altNaCl	Q96HP0	DOCK6	1|0|0	1	0.33	3	1|1|1|0|3|1|1|2|2|0|0|0|0|0|2|0|0|0|0|2|0|1|0|4|1|0|0|0|0|0|0|0|0|1	0	0	0.76
DDX3X_T3_altNaCl	Q96HY6	DDRGK1	0|1|1	2	0.67	3	17|13|14|1|0|2|1|0|0|0|0|1|1|0|2|5|2|0|0|3|5|3|5|4|5|6|11|8|17|0|3|0|12|6	0	0	0.76
DDX3X_T3_altNaCl	Q96I25	RBM17	0|1|1	2	0.67	3	26|25|27|20|13|14|17|19|20|0|0|16|12|9|18|17|25|0|0|20|26|26|35|19|21|20|27|24|24|32|36|0|26|20	0	0	0.76
DDX3X_T3_altNaCl	Q96IZ0	PAWR	0|0|1	1	0.33	3	0|2|1|0|0|0|0|0|0|0|0|0|0|0|0|0|0|0|0|0|3|0|1|0|0|0|1|0|0|1|0|0|1|0	0	0	0.76
DDX3X_T3_altNaCl	Q96IZ5	RBM41	5|4|6	15	5	3	11|9|12|4|4|0|1|5|4|0|0|1|4|2|6|6|6|0|0|6|9|9|7|5|6|16|14|9|10|16|17|0|16|7	0	0	0.76
DDX3X_T3_altNaCl	Q96IZ7	RSRC1	0|1|1	2	0.67	3	0|0|0|0|0|0|0|0|0|0|0|0|0|0|0|0|0|0|0|0|0|0|0|0|0|0|0|2|0|0|0|0|0|0	0	0	0.76
DDX3X_T3_altNaCl	Q96J02	ITCH	1|0|1	2	0.67	3	3|2|2|0|0|0|0|0|0|0|0|0|0|0|0|0|0|0|0|0|0|0|1|0|1|3|3|4|3|2|1|0|4|1	0	0	0.76
DDX3X_T3_altNaCl	Q96JB2	COG3	3|3|3	9	3	3	14|7|7|3|4|5|4|2|4|0|0|1|1|1|5|2|3|0|0|9|4|7|7|4|6|3|19|11|22|7|8|0|7|5	0	0	0.76
DDX3X_T3_altNaCl	Q96JG6	VPS50	1|0|1	2	0.67	3	1|0|2|0|0|0|0|0|0|0|0|0|0|0|0|0|0|0|0|0|0|1|0|0|2|1|1|0|0|1|1|0|3|0	0	0	0.76
DDX3X_T3_altNaCl	Q96JP5	ZFP91	0|2|0	2	0.67	3	24|25|26|18|32|27|33|22|25|0|0|17|25|14|19|24|43|0|0|40|38|47|46|35|78|37|38|30|28|41|41|0|35|29	0	0	0.76
DDX3X_T3_altNaCl	Q96JQ2	CLMN	3|0|2	5	1.67	3	16|22|26|11|16|14|9|18|5|0|0|7|7|3|6|4|10|0|0|26|17|26|21|15|17|13|23|10|8|13|17|0|18|14	0	0	0.76
DDX3X_T3_altNaCl	Q96K76	USP47	1|0|2	3	1	3	12|8|12|4|3|2|1|3|2|0|0|0|0|0|1|1|1|0|0|10|8|3|4|3|2|11|8|12|11|5|7|0|6|7	0	0	0.76
DDX3X_T3_altNaCl	Q96KP4	CNDP2	0|0|1	1	0.33	3	2|2|1|1|3|1|2|2|2|0|0|1|0|0|1|2|1|0|0|3|1|1|1|2|3|1|4|0|2|0|3|0|2|3	0	0	0.76
DDX3X_T3_altNaCl	Q96KV7	WDR90	1|0|0	1	0.33	3	0|0|0|0|0|0|0|0|0|0|0|0|0|0|0|0|0|0|0|0|1|0|0|0|0|0|0|0|0|0|0|0|0|0	0	0	0.76
DDX3X_T3_altNaCl	Q96M27	PRRC1	7|3|8	18	6	3	29|23|28|4|6|6|3|4|4|0|0|4|1|0|2|2|3|0|0|13|10|11|10|6|5|13|30|15|23|10|19|0|36|23	0	0	0.76
DDX3X_T3_altNaCl	Q96M94	KLHL15	0|1|0	1	0.33	3	0|0|0|0|0|2|1|0|1|0|0|1|0|1|0|0|0|1|0|1|0|1|2|1|1|0|0|0|0|0|0|0|1|2	0	0	0.76
DDX3X_T3_altNaCl	Q96N46	TTC14	0|1|0	1	0.33	3	0|0|0|0|0|0|0|0|0|0|0|0|0|0|0|0|1|0|0|0|0|0|0|1|0|0|0|0|0|0|0|0|0|0	0	0	0.76
DDX3X_T3_altNaCl	Q96NB1	CEP20	1|0|0	1	0.33	3	0|0|0|0|0|0|0|0|0|0|0|0|0|0|0|0|0|0|0|0|0|0|0|0|0|0|0|0|0|0|0|0|0|0	0	0	0.76
DDX3X_T3_altNaCl	Q96NC0	ZMAT2	2|3|5	10	3.33	3	16|17|20|11|10|10|7|10|8|0|0|8|12|4|15|13|17|0|0|13|13|19|24|12|19|17|21|19|19|33|29|0|22|16	0	0	0.76
DDX3X_T3_altNaCl	Q96NE9	FRMD6	0|1|0	1	0.33	3	1|0|0|0|0|0|0|0|0|0|0|0|0|0|0|0|0|0|0|0|2|1|0|0|0|1|2|0|0|0|2|0|2|0	0	0	0.76
DDX3X_T3_altNaCl	Q96P47	AGAP3	1|0|0	1	0.33	3	1|2|1|0|1|0|0|0|0|0|0|0|0|0|0|0|0|0|0|1|0|1|8|0|3|1|1|0|0|1|3|0|1|0	0	0	0.76
DDX3X_T3_altNaCl	Q96P48	ARAP1	4|4|4	12	4	3	6|9|7|4|4|1|3|6|5|0|0|3|0|2|6|4|5|0|0|2|6|4|9|7|10|8|8|4|4|4|2|0|8|2	0	0	0.76
DDX3X_T3_altNaCl	Q96PU5	NEDD4L	0|0|1	1	0.33	3	0|0|0|0|0|0|0|0|1|0|0|1|0|0|0|0|0|0|0|0|0|0|0|0|0|0|0|0|0|0|0|0|0|0	0	0	0.76
DDX3X_T3_altNaCl	Q96PU9	ODF3	1|0|0	1	0.33	3	0|0|0|0|2|0|0|0|0|0|0|0|0|0|0|0|0|0|0|0|0|1|0|2|0|0|0|0|0|0|0|0|0|0	0	0	0.76
DDX3X_T3_altNaCl	Q96QC0	PPP1R10	0|1|1	2	0.67	3	67|63|51|35|24|34|21|22|24|0|0|16|12|14|24|27|41|0|0|41|49|70|72|36|64|48|61|53|59|69|72|0|55|45	0	0	0.76
DDX3X_T3_altNaCl	Q96QD8	SLC38A2	0|1|0	1	0.33	3	1|0|1|1|0|0|0|2|0|0|0|0|0|0|0|0|1|0|0|1|1|2|1|0|3|1|1|2|0|3|1|0|2|0	0	0	0.76
DDX3X_T3_altNaCl	Q96QE3	ATAD5	1|0|1	2	0.67	3	4|7|2|0|3|0|0|2|1|0|0|1|0|1|0|2|17|0|0|1|3|6|11|6|19|3|6|4|0|11|12|0|3|4	0	0	0.76
DDX3X_T3_altNaCl	Q96RG2	PASK	1|0|1	2	0.67	3	2|6|5|0|1|0|2|1|1|0|0|1|0|0|0|3|2|0|0|5|2|4|3|3|4|4|4|1|0|1|0|0|0|1	0	0	0.76
DDX3X_T3_altNaCl	Q96RN5	MED15	1|0|3	4	1.33	3	111|54|17|79|10|47|34|14|91|0|0|5|5|53|81|11|6|0|0|13|14|7|11|10|9|17|22|113|113|13|13|0|12|40	0	0	0.76
DDX3X_T3_altNaCl	Q96RS0	TGS1	1|0|2	3	1	3	1|2|3|1|1|0|1|1|0|0|0|1|0|0|1|1|3|0|0|2|3|4|4|3|7|4|7|2|0|6|6|0|6|2	0	0	0.76
DDX3X_T3_altNaCl	Q96RT7	TUBGCP6	0|0|1	1	0.33	3	0|1|0|0|0|0|0|0|0|0|0|0|0|0|0|1|0|0|0|0|0|0|0|1|1|1|1|0|0|0|0|0|0|0	0	0	0.76
DDX3X_T3_altNaCl	Q96S38	RPS6KC1	0|0|1	1	0.33	3	1|0|0|0|0|0|0|0|0|0|0|0|0|0|0|0|0|0|0|0|0|0|1|0|0|0|1|0|0|0|0|0|1|0	0	0	0.76
DDX3X_T3_altNaCl	Q96S66	CLCC1	1|0|0	1	0.33	3	0|0|2|0|0|0|0|0|0|0|0|0|0|0|0|0|0|0|0|0|0|0|2|0|1|0|0|0|2|0|1|0|1|0	0	0	0.76
DDX3X_T3_altNaCl	Q96SB3	PPP1R9B	0|0|1	1	0.33	3	2|2|5|0|1|0|0|0|0|0|0|0|0|0|0|0|1|0|0|4|5|4|6|1|4|3|7|1|1|2|2|0|3|1	0	0	0.76
DDX3X_T3_altNaCl	Q96SB4	SRPK1	0|1|0	1	0.33	3	1|0|1|0|0|0|0|0|0|0|0|0|0|0|0|0|1|0|0|1|0|0|1|0|0|1|0|2|0|1|1|0|1|0	0	0	0.76
DDX3X_T3_altNaCl	Q96SI9	STRBP	0|0|2	2	0.67	3	13|11|12|5|4|4|2|4|5|0|0|2|4|1|4|6|19|0|0|7|10|16|22|7|18|4|14|6|14|13|22|0|11|2	0	0	0.76
DDX3X_T3_altNaCl	Q96T17	MAP7D2	1|1|4	6	2	3	15|12|15|2|1|0|2|2|0|0|0|0|0|0|1|1|8|0|0|10|13|23|24|2|17|12|19|13|13|27|31|0|17|8	0	0	0.76
DDX3X_T3_altNaCl	Q96T51	RUFY1	7|5|11	23	7.67	3	27|32|20|14|16|17|8|13|13|0|0|6|9|3|11|13|12|0|0|14|25|16|21|15|14|15|13|12|12|11|15|0|10|15	0	0	0.76
DDX3X_T3_altNaCl	Q96T76	MMS19	6|2|4	12	4	3	17|18|18|6|3|4|5|4|6|0|0|2|1|2|1|7|19|0|0|17|12|25|26|8|25|14|18|15|15|20|14|0|21|8	0	0	0.76
DDX3X_T3_altNaCl	Q96TA1	NIBAN2	0|1|1	2	0.67	3	11|9|14|1|1|0|1|2|0|0|0|0|2|1|3|1|12|0|0|2|7|9|21|3|15|3|13|11|8|20|15|0|13|4	0	0	0.76
DDX3X_T3_altNaCl	Q99081	TCF12	0|1|2	3	1	3	95|86|81|53|27|26|29|25|40|0|0|33|37|29|52|40|46|0|0|49|74|53|72|44|45|63|70|90|70|56|47|0|98|52	0	0	0.76
DDX3X_T3_altNaCl	Q99426	TBCB	3|5|3	11	3.67	3	14|15|12|7|8|6|4|6|8|0|0|4|7|2|5|5|6|1|2|7|6|8|11|7|7|13|16|16|14|15|13|0|9|12	0	0	0.76
DDX3X_T3_altNaCl	Q99439	CNN2	4|4|4	12	4	3	14|9|11|2|1|3|0|1|0|0|0|0|3|2|2|5|4|0|0|6|7|7|10|6|6|7|6|12|6|11|9|0|7|7	0	0	0.76
DDX3X_T3_altNaCl	Q99460	PSMD1	3|2|0	5	1.67	3	4|8|10|2|2|2|1|3|2|0|0|2|4|0|7|2|4|0|0|5|3|9|10|3|11|9|10|15|4|17|10|0|10|5	0	0	0.76
DDX3X_T3_altNaCl	Q99497	PARK7	1|3|6	10	3.33	3	6|2|6|8|14|11|8|16|12|1|4|11|4|5|3|10|2|17|23|9|5|5|4|12|10|6|7|4|5|2|2|2|5|2	0	0	0.76
DDX3X_T3_altNaCl	Q99543	DNAJC2	0|0|1	1	0.33	3	1|0|0|0|0|0|0|0|0|0|0|0|0|0|0|0|1|0|0|0|1|0|1|0|0|0|1|1|0|1|1|0|0|0	0	0	0.76
DDX3X_T3_altNaCl	Q99567	NUP88	4|2|1	7	2.33	3	6|4|9|2|1|1|1|2|2|0|0|0|3|2|2|6|2|0|0|4|5|7|13|5|5|6|16|6|11|7|5|0|8|2	0	0	0.76
DDX3X_T3_altNaCl	Q99575	POP1	1|0|0	1	0.33	3	2|0|0|0|0|0|1|1|0|0|0|0|0|0|0|0|1|0|0|1|0|0|3|0|0|0|1|0|1|0|1|0|0|1	0	0	0.76
DDX3X_T3_altNaCl	Q99590	SCAF11	1|1|1	3	1	3	11|14|9|11|12|14|14|16|15|0|0|13|7|6|10|17|27|0|0|14|20|24|24|15|31|8|14|13|20|16|22|0|9|9	0	0	0.76
DDX3X_T3_altNaCl	Q99598	TSNAX	1|0|1	2	0.67	3	3|4|6|0|0|0|0|0|0|0|0|0|1|0|0|0|1|0|0|0|2|1|6|0|2|3|7|3|8|3|5|0|7|3	0	0	0.76
DDX3X_T3_altNaCl	Q99615	DNAJC7	0|1|1	2	0.67	3	5|0|1|2|0|1|0|0|2|0|0|0|0|2|0|0|1|0|1|2|1|2|0|1|1|1|3|12|20|1|6|0|1|0	0	0	0.76
DDX3X_T3_altNaCl	Q99633	PRPF18	0|0|1	1	0.33	3	24|11|21|3|3|0|2|2|5|0|0|4|7|1|10|7|18|0|0|10|9|24|22|6|20|12|21|17|14|31|27|0|21|13	0	0	0.76
DDX3X_T3_altNaCl	Q99650	OSMR	0|1|0	1	0.33	3	0|0|0|0|0|0|0|0|0|0|0|0|0|0|0|0|0|0|0|0|0|0|1|0|0|0|0|0|0|0|0|0|0|0	0	0	0.76
DDX3X_T3_altNaCl	Q99661	KIF2C	0|1|0	1	0.33	3	3|0|3|2|3|1|0|5|0|0|0|0|0|0|0|2|6|0|0|2|2|6|9|3|11|6|3|3|1|8|5|0|8|6	0	0	0.76
DDX3X_T3_altNaCl	Q99707	MTR	30|38|33	101	33.67	3	92|105|107|28|52|37|32|51|25|0|0|40|32|13|40|54|38|0|0|93|92|72|75|72|70|94|118|84|80|72|77|0|86|83	0	0	0.76
DDX3X_T3_altNaCl	Q99733	NAP1L4	0|2|1	3	1	3	12|8|7|2|0|0|0|3|0|0|0|0|2|1|3|2|3|0|0|3|7|7|8|4|9|4|10|9|7|4|7|0|9|2	0	0	0.76
DDX3X_T3_altNaCl	Q99832	CCT7	0|1|0	1	0.33	3	3|4|5|1|0|0|0|1|0|0|0|0|0|0|0|4|1|1|4|1|5|2|3|3|4|3|8|3|2|3|8|4|2|0	0	0	0.76
DDX3X_T3_altNaCl	Q99871	HAUS7	0|1|0	1	0.33	3	0|0|0|0|0|0|0|0|0|0|0|0|0|0|0|0|0|0|0|1|1|0|0|0|0|1|0|1|0|0|0|0|0|0	0	0	0.76
DDX3X_T3_altNaCl	Q9BPX3	NCAPG	15|13|15	43	14.33	3	30|31|27|14|15|12|15|17|19|0|0|7|1|4|4|12|19|0|0|20|17|27|26|19|25|28|39|24|28|27|35|0|28|23	0	0	0.76
DDX3X_T3_altNaCl	Q9BPZ7	MAPKAP1	1|0|0	1	0.33	3	1|1|2|0|0|0|0|0|0|0|0|0|0|0|0|0|0|0|0|0|0|0|1|0|0|0|1|0|0|0|1|0|1|0	0	0	0.76
DDX3X_T3_altNaCl	Q9BQ39	DDX50	3|6|6	15	5	3	35|29|33|21|17|18|15|15|17|0|0|15|14|16|18|23|36|0|0|19|20|32|34|15|34|19|28|28|28|44|40|0|24|21	0	0	0.76
DDX3X_T3_altNaCl	Q9BQ61	TRIR	0|0|1	1	0.33	3	8|9|9|6|7|8|7|9|10|0|0|8|9|7|9|19|19|0|0|12|13|15|6|17|26|17|17|16|16|20|20|0|10|13	0	0	0.76
DDX3X_T3_altNaCl	Q9BQG0	MYBBP1A	1|0|1	2	0.67	3	19|22|10|29|29|38|28|33|41|0|0|22|7|19|14|26|65|0|0|19|12|31|46|31|61|11|13|16|17|26|28|0|21|11	0	0	0.76
DDX3X_T3_altNaCl	Q9BQG2	NUDT12	5|1|3	9	3	3	12|12|12|1|1|1|1|2|0|0|0|1|0|0|1|2|2|0|0|9|10|9|16|2|7|12|13|10|11|17|12|0|12|9	0	0	0.76
DDX3X_T3_altNaCl	Q9BQK8	LPIN3	0|1|0	1	0.33	3	0|0|1|0|0|0|0|0|0|0|0|0|0|0|0|0|1|0|0|1|2|0|1|0|0|0|0|0|0|0|0|0|0|0	0	0	0.76
DDX3X_T3_altNaCl	Q9BRD0	BUD13	0|1|2	3	1	3	39|31|40|50|49|40|31|42|40|0|0|41|34|26|42|37|86|0|0|50|45|91|86|48|87|35|46|29|35|63|68|0|56|29	0	0	0.76
DDX3X_T3_altNaCl	Q9BSC4	NOL10	0|0|1	1	0.33	3	1|1|1|5|1|2|1|2|3|0|0|0|0|1|0|0|6|0|0|0|1|4|6|1|13|2|2|0|0|4|10|1|0|2	0	0	0.76
DDX3X_T3_altNaCl	Q9BSJ2	TUBGCP2	1|0|1	2	0.67	3	3|4|2|0|0|0|0|0|0|0|0|0|0|0|0|0|0|0|0|1|2|4|2|0|1|1|5|2|2|3|4|0|2|1	0	0	0.76
DDX3X_T3_altNaCl	Q9BSJ8	ESYT1	16|9|14	39	13	3	28|31|28|18|18|12|11|13|17|0|0|10|4|6|8|19|21|0|0|21|26|17|30|22|30|26|29|30|25|19|16|0|31|24	0	0	0.76
DDX3X_T3_altNaCl	Q9BSU1	PHAF1	1|0|1	2	0.67	3	6|3|6|1|0|1|0|0|1|0|0|1|0|0|0|0|4|0|0|5|3|5|10|2|5|2|7|1|3|3|7|0|5|4	0	0	0.76
DDX3X_T3_altNaCl	Q9BTC0	DIDO1	0|0|1	1	0.33	3	56|74|53|52|49|51|48|52|63|0|0|32|16|31|28|55|90|0|0|65|44|75|87|68|92|25|53|31|62|54|76|0|46|44	0	0	0.76
DDX3X_T3_altNaCl	Q9BTD8	RBM42	0|1|0	1	0.33	3	0|0|0|0|0|0|0|0|0|0|0|0|0|0|0|0|0|0|0|1|0|1|0|2|0|1|3|1|1|3|3|0|1|0	0	0	0.76
DDX3X_T3_altNaCl	Q9BTX1	NDC1	1|0|0	1	0.33	3	14|8|12|2|2|3|2|3|3|0|0|2|1|0|1|2|7|0|0|7|7|13|18|3|13|6|8|9|5|12|10|0|11|3	0	0	0.76
DDX3X_T3_altNaCl	Q9BU76	MMTAG2	0|1|0	1	0.33	3	11|10|15|6|8|4|9|9|8|1|0|6|7|6|9|6|7|5|2|8|8|8|11|9|8|11|12|12|10|13|15|2|17|8	0	0	0.76
DDX3X_T3_altNaCl	Q9BUH8	BEGAIN	0|0|2	2	0.67	3	4|8|11|1|2|3|1|3|2|0|0|0|6|0|2|1|1|0|0|11|11|7|5|10|6|8|6|4|1|7|4|0|11|3	0	0	0.76
DDX3X_T3_altNaCl	Q9BUJ2	HNRNPUL1	5|3|7	15	5	3	31|23|26|20|14|12|10|14|11|0|0|11|13|8|28|16|24|0|0|18|23|26|29|18|26|21|26|23|21|22|26|0|33|13	0	0	0.76
DDX3X_T3_altNaCl	Q9BV38	WDR18	1|2|2	5	1.67	3	13|7|13|2|5|2|3|3|5|0|0|5|2|1|4|7|8|4|1|9|7|11|11|10|6|12|13|12|12|13|13|0|12|11	0	0	0.76
DDX3X_T3_altNaCl	Q9BV73	CEP250	1|0|0	1	0.33	3	0|1|2|0|0|1|0|0|0|0|0|0|0|0|0|1|0|0|0|0|0|0|1|0|1|0|0|0|0|0|0|0|0|0	0	0	0.76
DDX3X_T3_altNaCl	Q9BVJ6	UTP14A	1|1|1	3	1	3	36|24|26|16|17|7|9|14|16|0|0|12|16|8|22|19|45|0|0|10|11|23|37|22|60|15|33|19|28|54|65|0|27|9	0	0	0.76
DDX3X_T3_altNaCl	Q9BVL2	NUP58	1|1|1	3	1	3	7|5|7|5|0|1|0|2|3|0|0|1|0|0|0|1|3|0|0|2|1|4|5|1|4|5|6|7|10|6|6|0|8|4	0	0	0.76
DDX3X_T3_altNaCl	Q9BVP2	GNL3	0|1|1	2	0.67	3	16|15|1|16|5|19|17|2|14|0|0|0|0|10|4|2|6|0|0|5|3|4|6|8|10|3|11|19|22|8|13|0|6|7	0	0	0.76
DDX3X_T3_altNaCl	Q9BX63	BRIP1	1|0|1	2	0.67	3	45|53|58|13|17|19|16|16|10|0|0|15|12|5|11|34|32|0|0|41|32|46|54|36|44|48|65|31|42|55|72|0|56|43	0	0	0.76
DDX3X_T3_altNaCl	Q9BX69	CARD6	0|0|1	1	0.33	3	0|0|0|0|0|0|0|0|0|0|0|0|0|0|0|0|0|0|0|1|0|0|0|0|0|0|0|1|0|0|0|0|0|0	0	0	0.76
DDX3X_T3_altNaCl	Q9BXF6	RAB11FIP5	4|0|1	5	1.67	3	30|30|29|15|18|21|12|14|17|0|0|15|16|10|13|20|28|0|0|30|28|38|38|26|29|24|32|24|21|21|30|0|35|23	0	0	0.76
DDX3X_T3_altNaCl	Q9BXI6	TBC1D10A	0|0|1	1	0.33	3	0|0|0|0|0|1|1|0|0|0|0|0|0|0|0|0|0|0|0|1|1|1|0|1|0|0|1|0|1|0|1|0|0|0	0	0	0.76
DDX3X_T3_altNaCl	Q9BXJ9	NAA15	0|0|1	1	0.33	3	0|0|0|0|0|0|0|0|0|0|0|0|0|0|0|0|0|0|0|0|0|1|0|0|1|0|1|0|0|0|1|0|0|0	0	0	0.76
DDX3X_T3_altNaCl	Q9BY12	SCAPER	0|1|1	2	0.67	3	0|1|0|0|0|0|0|0|0|0|0|0|0|0|0|0|0|0|0|1|2|0|2|0|2|0|0|0|0|0|0|0|0|0	0	0	0.76
DDX3X_T3_altNaCl	Q9BY77	POLDIP3	0|2|4	6	2	3	19|14|14|16|11|15|8|11|17|0|0|3|8|8|16|11|26|0|0|13|10|18|28|11|28|11|15|18|22|27|33|0|17|8	0	0	0.76
DDX3X_T3_altNaCl	Q9BYP7	WNK3	1|2|2	5	1.67	3	8|21|14|2|5|6|3|13|3|0|0|4|2|0|1|10|16|0|0|17|22|21|19|10|19|14|16|5|3|8|14|0|20|8	0	0	0.76
DDX3X_T3_altNaCl	Q9BZF1	OSBPL8	0|1|0	1	0.33	3	5|2|3|1|1|0|1|1|1|0|0|0|0|0|1|0|4|0|0|0|2|3|6|1|2|4|2|4|3|7|4|0|5|0	0	0	0.76
DDX3X_T3_altNaCl	Q9C0B7	TANGO6	0|0|1	1	0.33	3	5|1|2|0|1|0|1|0|1|0|0|0|0|0|0|0|0|0|0|0|0|2|2|0|3|4|1|4|2|1|4|0|4|1	0	0	0.76
DDX3X_T3_altNaCl	Q9C0C2	TNKS1BP1	21|13|17	51	17	3	41|63|53|38|41|38|33|46|41|0|0|38|31|13|30|42|53|0|0|73|57|63|84|55|73|41|64|23|37|38|54|0|49|43	0	0	0.76
DDX3X_T3_altNaCl	Q9C0C9	UBE2O	5|5|4	14	4.67	3	30|26|9|11|4|8|6|8|9|0|0|5|1|4|7|13|19|0|0|15|11|17|29|10|18|14|19|24|31|14|18|0|7|7	0	0	0.76
DDX3X_T3_altNaCl	Q9C0D2	CEP295	0|1|1	2	0.67	3	0|1|0|0|0|0|1|0|1|0|0|0|0|0|0|0|0|0|0|1|1|0|3|0|0|1|1|0|0|1|0|0|0|0	0	0	0.76
DDX3X_T3_altNaCl	Q9C0D7	ZC3H12C	1|0|0	1	0.33	3	0|0|0|0|1|0|0|0|0|0|0|0|0|0|0|0|0|0|0|0|0|0|1|0|0|0|0|0|0|0|1|0|0|0	0	0	0.76
DDX3X_T3_altNaCl	Q9C0J8	WDR33	1|0|0	1	0.33	3	2|3|2|5|1|1|2|1|1|0|0|0|0|0|0|0|9|0|0|5|3|8|8|2|7|1|6|1|6|4|14|0|3|1	0	0	0.76
DDX3X_T3_altNaCl	Q9GZR1	SENP6	0|0|1	1	0.33	3	5|4|6|1|2|0|2|7|1|0|0|1|0|0|1|2|10|0|0|3|11|13|23|10|16|7|12|1|1|10|12|0|7|2	0	0	0.76
DDX3X_T3_altNaCl	Q9GZT9	EGLN1	1|2|2	5	1.67	3	6|4|5|0|0|0|1|1|0|0|0|1|0|0|1|0|0|0|0|5|5|6|3|1|3|2|6|8|6|6|6|0|5|1	0	0	0.76
DDX3X_T3_altNaCl	Q9H0C8	ILKAP	2|4|3	9	3	3	27|26|23|22|19|21|20|19|15|0|0|18|24|13|21|17|22|0|0|27|22|24|26|22|29|28|27|26|28|29|31|0|26|23	0	0	0.76
DDX3X_T3_altNaCl	Q9H0L4	CSTF2T	1|1|2	4	1.33	3	16|18|12|9|5|8|3|6|2|0|0|3|3|2|10|8|7|0|0|11|4|8|14|6|6|10|16|14|13|11|15|0|14|11	0	0	0.76
DDX3X_T3_altNaCl	Q9H1H9	KIF13A	0|0|1	1	0.33	3	2|5|3|0|0|1|0|1|0|0|0|1|0|0|0|2|2|0|0|5|1|1|5|1|6|2|2|3|1|2|0|0|2|0	0	0	0.76
DDX3X_T3_altNaCl	Q9H1K0	RBSN	1|0|0	1	0.33	3	0|0|0|0|0|0|0|0|0|0|0|0|0|0|1|0|0|0|0|0|2|1|1|0|1|1|1|0|1|0|1|0|1|0	0	0	0.76
DDX3X_T3_altNaCl	Q9H223	EHD4	0|1|0	1	0.33	3	58|7|2|31|0|2|2|0|38|0|0|0|0|28|25|0|1|0|0|0|0|0|3|0|2|0|2|51|51|0|2|0|0|4	0	0	0.76
DDX3X_T3_altNaCl	Q9H2G2	SLK	42|41|40	123	41	3	71|74|65|42|45|49|32|44|36|0|0|42|33|35|32|54|59|0|0|87|81|65|73|63|72|67|72|60|72|47|61|0|58|67	0	0	0.76
DDX3X_T3_altNaCl	Q9H2J4	PDCL3	2|1|3	6	2	3	13|7|8|3|1|1|0|3|2|0|0|1|0|1|1|3|6|0|0|7|7|11|11|6|10|14|13|7|13|20|19|0|7|6	0	0	0.76
DDX3X_T3_altNaCl	Q9H307	PNN	1|0|0	1	0.33	3	0|1|0|1|2|2|2|2|1|2|1|0|0|0|2|2|3|0|0|2|2|4|3|0|3|1|0|0|0|1|3|1|3|3	0	0	0.76
DDX3X_T3_altNaCl	Q9H3R5	CENPH	1|1|3	5	1.67	3	19|19|20|4|5|5|3|4|3|0|0|4|5|0|5|3|5|0|0|11|11|13|12|6|9|7|16|15|12|14|12|0|16|19	0	0	0.76
DDX3X_T3_altNaCl	Q9H3S7	PTPN23	3|0|2	5	1.67	3	7|13|11|3|6|4|4|6|6|0|0|1|0|0|4|3|4|0|0|11|11|2|5|4|6|7|7|5|7|3|1|0|8|7	0	0	0.76
DDX3X_T3_altNaCl	Q9H3U1	UNC45A	8|10|12	30	10	3	27|25|28|7|3|2|1|3|4|0|0|1|5|1|5|5|5|0|0|17|20|30|31|6|13|18|26|28|34|19|27|0|32|18	0	0	0.76
DDX3X_T3_altNaCl	Q9H425	C1orf198	18|22|15	55	18.33	3	56|47|59|17|21|15|9|20|12|0|0|11|24|5|29|23|14|0|0|25|37|28|32|20|21|37|61|29|52|24|37|0|51|31	0	0	0.76
DDX3X_T3_altNaCl	Q9H467	CUEDC2	2|2|5	9	3	3	14|11|12|2|3|4|3|5|5|0|0|4|1|0|3|5|6|0|0|10|9|13|13|12|13|11|15|13|15|7|13|0|19|16	0	0	0.76
DDX3X_T3_altNaCl	Q9H4A3	WNK1	13|5|12	30	10	3	38|50|42|19|37|21|26|39|22|0|0|25|11|19|18|37|50|2|2|45|39|45|46|35|47|44|60|29|50|34|57|0|66|41	0	0	0.76
DDX3X_T3_altNaCl	Q9H4A6	GOLPH3	1|0|1	2	0.67	3	9|6|11|2|1|1|1|1|1|0|0|1|0|0|1|1|0|0|0|1|0|2|3|1|2|2|4|5|8|7|3|0|7|8	0	0	0.76
DDX3X_T3_altNaCl	Q9H4M9	EHD1	0|1|1	2	0.67	3	5|3|4|0|0|0|0|1|0|0|0|0|0|0|0|0|1|0|0|0|4|3|6|1|4|4|4|4|4|4|13|0|4|3	0	0	0.76
DDX3X_T3_altNaCl	Q9H4W6	EBF3	0|0|1	1	0.33	3	0|0|0|0|0|0|0|0|0|0|0|0|0|0|0|0|0|0|0|0|0|0|0|0|0|2|0|0|0|1|0|0|0|0	0	0	0.76
DDX3X_T3_altNaCl	Q9H583	HEATR1	1|1|0	2	0.67	3	0|0|0|1|2|1|5|3|6|0|0|1|0|0|0|2|3|0|0|0|0|0|0|1|3|0|0|0|1|0|0|0|1|1	0	0	0.76
DDX3X_T3_altNaCl	Q9H5V9	STEEP1	4|5|3	12	4	3	14|16|19|11|13|9|9|12|13|0|0|11|12|8|11|15|13|0|0|12|13|13|14|13|16|13|13|15|14|16|14|0|12|10	0	0	0.76
DDX3X_T3_altNaCl	Q9H6D7	HAUS4	1|0|0	1	0.33	3	6|3|9|0|0|0|1|0|0|0|0|0|0|0|0|1|0|0|0|5|5|2|1|1|0|5|8|6|6|2|2|0|10|1	0	0	0.76
DDX3X_T3_altNaCl	Q9H6S1	AZI2	1|0|0	1	0.33	3	0|0|0|0|0|0|0|0|0|0|0|0|0|0|0|0|0|0|0|1|1|0|1|0|0|2|0|0|0|0|2|0|0|0	0	0	0.76
DDX3X_T3_altNaCl	Q9H788	SH2D4A	1|1|2	4	1.33	3	5|4|6|0|1|0|0|0|0|0|0|0|1|0|1|1|1|0|0|5|2|6|9|3|6|5|7|2|3|8|8|0|9|4	0	0	0.76
DDX3X_T3_altNaCl	Q9H792	PEAK1	0|0|1	1	0.33	3	1|4|3|0|1|0|0|0|0|0|0|0|0|0|0|1|3|0|0|0|7|3|11|1|6|1|1|0|0|0|3|0|2|1	0	0	0.76
DDX3X_T3_altNaCl	Q9H857	NT5DC2	0|1|0	1	0.33	3	0|0|1|0|0|0|0|0|1|0|0|0|0|0|0|0|0|0|0|0|0|0|0|0|0|0|1|0|0|0|0|0|0|0	0	0	0.76
DDX3X_T3_altNaCl	Q9H8V3	ECT2	0|0|1	1	0.33	3	30|21|24|20|14|7|7|11|9|0|0|4|4|3|13|11|26|0|0|8|18|30|42|14|42|19|31|18|21|23|38|0|28|10	0	0	0.76
DDX3X_T3_altNaCl	Q9H920	RNF121	2|1|2	5	1.67	3	4|3|7|7|5|7|7|6|14|0|0|3|4|2|5|2|4|0|0|10|5|25|10|12|37|21|21|19|10|25|28|0|25|17	0	0	0.76
DDX3X_T3_altNaCl	Q9H967	WDR76	0|0|1	1	0.33	3	0|0|1|0|1|0|0|0|0|0|0|0|0|0|0|0|0|0|0|0|0|1|0|0|0|0|0|1|0|1|3|0|0|0	0	0	0.76
DDX3X_T3_altNaCl	Q9H9A6	LRRC40	2|1|2	5	1.67	3	7|4|5|0|0|2|0|4|0|0|0|1|0|0|0|1|1|0|0|2|4|4|5|3|3|4|4|5|3|2|3|0|7|3	0	0	0.76
DDX3X_T3_altNaCl	Q9H9G7	AGO3	0|0|1	1	0.33	3	0|0|0|0|0|0|0|1|0|0|0|1|0|0|0|0|1|0|0|0|1|0|0|1|0|0|0|0|0|0|0|0|0|0	0	0	0.76
DDX3X_T3_altNaCl	Q9H9T3	ELP3	1|0|0	1	0.33	3	1|1|1|0|0|0|0|0|0|0|0|1|0|0|0|0|0|0|0|0|0|1|0|0|1|1|0|1|0|1|0|0|1|0	0	0	0.76
DDX3X_T3_altNaCl	Q9HA64	FN3KRP	2|1|3	6	2	3	0|1|1|4|11|8|4|6|3|2|3|5|0|2|2|6|3|14|24|3|3|2|0|7|1|0|0|0|0|0|0|4|0|0	0	0	0.76
DDX3X_T3_altNaCl	Q9HB19	PLEKHA2	0|0|1	1	0.33	3	0|0|1|0|0|0|0|0|0|0|0|0|1|0|0|0|0|0|0|0|0|0|0|0|0|1|1|1|1|0|3|0|0|1	0	0	0.76
DDX3X_T3_altNaCl	Q9HB71	CACYBP	11|12|8	31	10.33	3	25|16|24|9|9|6|6|9|10|0|0|10|8|6|7|3|21|0|1|19|21|27|35|8|24|16|16|21|18|30|28|0|17|6	0	0	0.76
DDX3X_T3_altNaCl	Q9HBM0	VEZT	1|0|0	1	0.33	3	4|3|5|0|0|3|0|0|1|0|0|0|0|0|0|2|2|0|0|6|4|7|7|2|8|4|5|2|3|8|6|0|8|5	0	0	0.76
DDX3X_T3_altNaCl	Q9HC35	EML4	3|2|4	9	3	3	22|10|17|7|5|8|4|4|5|0|0|6|7|4|12|11|22|0|0|17|19|31|30|15|29|15|24|15|28|26|39|0|11|8	0	0	0.76
DDX3X_T3_altNaCl	Q9HC38	GLOD4	0|1|2	3	1	3	2|2|7|4|5|4|3|8|7|4|5|3|1|0|1|4|1|7|6|2|3|3|4|4|2|4|4|0|1|4|4|2|4|2	0	0	0.76
DDX3X_T3_altNaCl	Q9HCD5	NCOA5	0|0|1	1	0.33	3	4|2|3|0|2|0|0|1|2|0|0|0|0|1|0|0|3|0|0|1|2|5|10|1|5|3|2|6|1|5|5|0|1|0	0	0	0.76
DDX3X_T3_altNaCl	Q9HCJ3	RAVER2	1|0|0	1	0.33	3	22|9|11|5|2|1|1|3|2|0|0|1|1|1|3|2|10|0|0|4|9|12|24|3|11|4|10|6|7|12|10|0|13|3	0	0	0.76
DDX3X_T3_altNaCl	Q9HCM1	RESF1	0|0|1	1	0.33	3	0|3|1|0|0|0|0|1|0|0|0|0|0|0|0|1|1|0|0|0|4|1|2|0|0|1|0|0|0|0|0|0|2|0	0	0	0.76
DDX3X_T3_altNaCl	Q9HCS7	XAB2	153|167|139	459	153	3	872|862|839|556|427|543|337|365|349|0|0|419|371|402|540|508|608|0|0|467|616|568|758|559|766|533|526|636|480|599|483|0|768|512	0	0	0.76
DDX3X_T3_altNaCl	Q9HD15	SRA1	0|0|1	1	0.33	3	3|2|2|0|0|1|0|0|0|0|0|0|0|0|0|0|0|0|0|0|1|1|0|1|0|3|5|3|3|0|3|0|4|4	0	0	0.76
DDX3X_T3_altNaCl	Q9HD26	GOPC	0|1|2	3	1	3	7|4|5|2|1|1|0|3|1|0|0|0|2|0|2|0|2|0|0|4|5|3|7|2|3|3|7|3|6|2|4|0|7|3	0	0	0.76
DDX3X_T3_altNaCl	Q9NP61	ARFGAP3	4|3|4	11	3.67	3	14|10|13|3|2|2|0|1|2|0|0|0|2|0|4|1|5|0|0|10|12|10|18|3|12|8|12|9|11|5|15|0|15|3	0	0	0.76
DDX3X_T3_altNaCl	Q9NQC3	RTN4	2|4|2	8	2.67	3	41|41|43|44|38|44|21|38|25|0|0|29|20|21|29|56|75|0|0|31|43|41|48|42|76|51|46|54|35|48|48|0|55|32	0	0	0.76
DDX3X_T3_altNaCl	Q9NQS7	INCENP	0|2|3	5	1.67	3	65|51|49|116|103|101|72|106|101|0|0|69|69|61|83|96|129|0|0|38|65|58|78|95|161|35|42|41|46|48|52|0|63|42	0	0	0.76
DDX3X_T3_altNaCl	Q9NR09	BIRC6	7|3|6	16	5.33	3	8|12|2|2|4|3|13|28|9|0|0|19|0|8|3|51|51|0|0|5|8|3|15|18|11|4|8|6|4|3|5|0|11|3	0	0	0.76
DDX3X_T3_altNaCl	Q9NR30	DDX21	6|6|8	20	6.67	3	25|23|23|13|13|9|13|17|17|0|0|9|8|8|10|19|33|0|3|7|12|25|24|17|37|14|16|18|19|38|39|10|16|14	0	0	0.76
DDX3X_T3_altNaCl	Q9NR46	SH3GLB2	0|0|1	1	0.33	3	6|4|6|0|0|0|0|0|0|0|0|0|1|0|0|0|0|0|0|3|3|1|3|1|2|3|3|5|2|7|2|0|4|1	0	0	0.76
DDX3X_T3_altNaCl	Q9NRG9	AAAS	0|0|1	1	0.33	3	2|0|0|0|0|0|0|0|1|0|0|0|0|0|0|0|1|0|0|2|0|0|2|0|2|0|0|0|0|0|0|0|0|0	0	0	0.76
DDX3X_T3_altNaCl	Q9NRL3	STRN4	14|9|11	34	11.33	3	28|27|36|14|19|9|11|17|15|0|0|14|17|11|22|15|22|0|0|18|22|26|29|16|22|28|32|23|27|28|32|0|28|19	0	0	0.76
DDX3X_T3_altNaCl	Q9NRN7	AASDHPPT	7|6|7	20	6.67	3	19|15|22|6|3|5|3|5|4|0|0|5|5|5|8|7|9|0|0|12|11|10|11|8|8|14|24|8|12|14|14|0|17|11	0	0	0.76
DDX3X_T3_altNaCl	Q9NRV9	HEBP1	0|1|0	1	0.33	3	1|1|1|1|0|0|1|0|0|0|0|0|0|0|0|0|0|0|0|0|1|2|1|0|1|0|1|0|0|0|1|0|2|0	0	0	0.76
DDX3X_T3_altNaCl	Q9NRY4	ARHGAP35	34|28|34	96	32	3	58|58|44|38|43|20|20|34|30|0|0|26|20|17|44|49|70|0|0|48|53|42|65|40|59|40|55|48|51|36|51|0|44|29	0	0	0.76
DDX3X_T3_altNaCl	Q9NRY5	FAM114A2	13|5|14	32	10.67	3	41|34|41|17|21|15|14|17|20|0|0|13|10|5|16|19|12|0|0|34|30|21|23|20|17|35|37|34|39|21|25|0|39|31	0	0	0.76
DDX3X_T3_altNaCl	Q9NRZ9	HELLS	64|107|77	248	82.67	3	912|1164|1090|340|340|467|248|300|250|0|0|454|523|370|600|601|991|0|0|395|563|579|787|436|979|439|510|477|416|525|466|0|714|763	0	0	0.76
DDX3X_T3_altNaCl	Q9NS86	LANCL2	0|0|1	1	0.33	3	0|0|0|1|0|0|1|4|2|0|2|0|0|0|0|1|0|6|5|0|0|0|0|1|0|0|0|0|0|0|0|1|0|0	0	0	0.76
DDX3X_T3_altNaCl	Q9NT62	ATG3	1|0|1	2	0.67	3	2|1|2|0|1|0|0|1|0|0|0|0|0|0|1|0|2|0|0|3|2|2|3|0|2|3|3|2|1|3|2|0|1|0	0	0	0.76
DDX3X_T3_altNaCl	Q9NTK5	OLA1	1|0|1	2	0.67	3	2|1|3|0|0|0|0|0|0|0|0|0|0|0|0|1|0|0|0|1|1|0|1|0|2|1|2|2|1|2|0|0|3|1	0	0	0.76
DDX3X_T3_altNaCl	Q9NUG6	PDRG1	0|0|1	1	0.33	3	2|0|1|0|0|0|0|0|0|0|0|0|0|0|0|0|0|0|0|0|0|0|0|0|0|0|0|1|0|0|0|0|0|0	0	0	0.76
DDX3X_T3_altNaCl	Q9NUY8	TBC1D23	6|5|7	18	6	3	14|9|12|8|10|4|4|10|10|0|0|8|5|4|11|9|9|0|0|14|16|10|13|15|9|18|22|15|11|17|11|0|17|5	0	0	0.76
DDX3X_T3_altNaCl	Q9NVD7	PARVA	1|0|0	1	0.33	3	0|1|1|0|0|0|0|0|0|0|0|0|0|0|0|0|0|0|0|0|0|1|0|0|1|0|2|0|2|4|2|0|1|0	0	0	0.76
DDX3X_T3_altNaCl	Q9NVF9	ETNK2	1|0|0	1	0.33	3	0|0|0|0|0|0|0|0|0|0|0|0|0|0|0|0|0|0|0|0|0|0|0|0|0|0|0|0|0|0|0|0|0|0	0	0	0.76
DDX3X_T3_altNaCl	Q9NVI1	FANCI	0|1|1	2	0.67	3	70|77|54|30|21|25|28|34|34|0|0|26|9|21|26|43|73|0|0|36|37|72|84|54|104|33|52|50|53|66|68|0|77|56	0	0	0.76
DDX3X_T3_altNaCl	Q9NVP2	ASF1B	2|3|2	7	2.33	3	14|15|16|7|4|6|4|6|2|0|0|4|2|6|10|6|8|1|0|5|9|13|16|8|21|11|14|16|14|15|14|0|18|13	0	0	0.76
DDX3X_T3_altNaCl	Q9NVR5	DNAAF2	0|0|1	1	0.33	3	2|2|2|0|2|0|0|1|0|0|0|0|0|0|0|1|0|0|0|0|1|3|1|0|2|2|4|1|1|3|3|0|3|1	0	0	0.76
DDX3X_T3_altNaCl	Q9NVZ3	NECAP2	5|5|7	17	5.67	3	11|11|12|6|4|5|5|5|4|0|0|3|3|3|5|4|7|0|0|9|10|11|9|7|13|12|20|12|10|16|18|0|17|11	0	0	0.76
DDX3X_T3_altNaCl	Q9NW64	RBM22	9|6|8	23	7.67	3	21|20|21|14|11|12|7|7|12|0|0|5|15|3|12|9|23|0|0|14|17|23|30|9|23|21|21|16|11|39|41|0|25|14	0	0	0.76
DDX3X_T3_altNaCl	Q9NW68	BSDC1	1|0|0	1	0.33	3	10|4|8|1|0|4|0|0|0|0|0|0|1|1|1|1|2|0|0|2|6|9|5|4|5|9|4|7|5|6|7|0|8|5	0	0	0.76
DDX3X_T3_altNaCl	Q9NWB6	ARGLU1	1|3|0	4	1.33	3	4|6|2|3|5|7|3|5|4|17|7|2|1|2|3|6|3|9|10|2|3|4|6|5|4|1|3|2|2|3|2|13|2|1	0	0	0.76
DDX3X_T3_altNaCl	Q9NWH9	SLTM	0|1|1	2	0.67	3	1|5|4|3|5|4|2|5|3|0|0|0|1|2|2|0|18|0|0|2|2|10|20|2|12|1|2|0|2|6|6|0|4|1	0	0	0.76
DDX3X_T3_altNaCl	Q9NWL6	ASNSD1	0|0|1	1	0.33	3	1|0|1|0|0|0|0|0|0|0|0|0|0|0|0|1|0|0|0|0|0|0|0|0|0|0|3|1|0|1|0|0|1|0	0	0	0.76
DDX3X_T3_altNaCl	Q9NWM3	CUEDC1	0|0|1	1	0.33	3	2|1|1|0|0|0|0|0|0|0|0|0|0|0|0|0|0|0|0|2|0|0|3|0|1|1|0|0|1|2|1|0|0|1	0	0	0.76
DDX3X_T3_altNaCl	Q9NWS0	PIH1D1	0|1|1	2	0.67	3	6|3|3|1|0|0|0|0|1|0|0|0|0|0|1|0|2|0|0|1|4|2|7|0|5|4|6|3|6|5|6|0|4|1	0	0	0.76
DDX3X_T3_altNaCl	Q9NWZ3	IRAK4	0|1|0	1	0.33	3	9|7|9|1|0|0|1|2|0|0|0|1|0|1|2|3|4|0|0|4|5|3|10|1|3|4|7|1|5|4|11|0|5|3	0	0	0.76
DDX3X_T3_altNaCl	Q9NX08	COMMD8	0|2|3	5	1.67	3	7|6|6|0|0|0|0|0|0|0|0|0|0|0|1|1|0|0|0|2|3|2|2|0|2|9|9|14|12|9|8|0|8|10	0	0	0.76
DDX3X_T3_altNaCl	Q9NXB0	MKS1	0|1|0	1	0.33	3	2|0|5|0|0|0|1|0|0|0|0|1|2|0|1|1|2|0|0|3|2|1|1|0|1|6|9|8|3|4|4|0|5|0	0	0	0.76
DDX3X_T3_altNaCl	Q9NYA4	MTMR4	1|0|0	1	0.33	3	0|1|4|0|0|0|0|0|0|0|0|0|0|0|0|0|1|0|0|1|3|0|0|0|0|0|4|0|0|0|2|0|2|0	0	0	0.76
DDX3X_T3_altNaCl	Q9NYF8	BCLAF1	6|12|10	28	9.33	3	110|105|99|62|59|58|49|57|62|0|0|56|41|34|65|62|88|1|1|72|80|77|100|50|73|71|89|92|72|84|91|1|74|73	0	0	0.76
DDX3X_T3_altNaCl	Q9NYL9	TMOD3	21|21|23	65	21.67	3	33|42|51|15|25|26|20|27|14|0|0|22|23|7|18|26|28|0|0|31|41|32|36|30|28|43|40|28|28|45|35|0|41|36	0	0	0.76
DDX3X_T3_altNaCl	Q9NYV4	CDK12	1|0|0	1	0.33	3	14|16|13|8|8|4|5|9|4|0|0|3|0|2|3|6|13|0|0|10|9|12|19|7|16|6|12|9|11|15|10|0|9|6	0	0	0.76
DDX3X_T3_altNaCl	Q9NZ01	TECR	1|0|1	2	0.67	3	1|1|0|1|0|0|0|0|0|0|0|0|0|0|0|0|0|0|0|0|0|0|1|0|1|0|0|0|0|0|0|2|0|0	0	0	0.76
DDX3X_T3_altNaCl	Q9NZ09	UBAP1	5|2|2	9	3	3	14|14|17|5|2|2|1|3|2|0|0|2|0|0|1|4|4|0|0|11|17|9|13|4|5|20|19|13|11|16|15|0|16|8	0	0	0.76
DDX3X_T3_altNaCl	Q9NZ43	USE1	1|0|0	1	0.33	3	2|4|5|5|2|2|2|2|1|0|0|1|0|0|2|1|0|0|0|1|1|3|1|1|2|1|1|1|1|1|0|0|2|0	0	0	0.76
DDX3X_T3_altNaCl	Q9NZD8	SPG21	0|0|1	1	0.33	3	0|0|0|0|0|0|0|0|0|0|0|0|0|0|0|0|0|0|0|0|0|0|0|0|0|0|0|0|0|0|0|0|0|0	0	0	0.76
DDX3X_T3_altNaCl	Q9NZM4	BICRA	0|1|0	1	0.33	3	1|1|1|1|1|0|2|1|1|0|0|0|0|0|0|0|1|0|0|1|2|1|1|1|1|1|1|1|0|0|0|0|2|1	0	0	0.76
DDX3X_T3_altNaCl	Q9NZZ3	CHMP5	2|2|3	7	2.33	3	5|7|8|3|3|3|0|4|0|0|0|1|3|1|3|3|6|0|0|5|6|7|6|4|6|8|6|8|5|11|8|0|9|5	0	0	0.76
DDX3X_T3_altNaCl	Q9P0L0	VAPA	1|1|1	3	1	3	1|2|2|2|3|3|3|2|3|0|0|2|1|2|1|1|3|0|1|1|3|3|6|2|5|2|2|2|1|4|1|0|3|1	0	0	0.76
DDX3X_T3_altNaCl	Q9P0M6	MACROH2A2	1|1|0	2	0.67	3	3|4|5|3|4|3|2|3|2|2|4|6|3|2|0|0|0|0|0|0|0|0|0|1|1|0|0|0|0|0|0|1|4|4	0	0	0.76
DDX3X_T3_altNaCl	Q9P0V3	SH3BP4	1|1|2	4	1.33	3	19|13|13|14|12|7|9|17|9|0|0|4|8|2|13|6|20|0|0|12|13|18|14|14|32|11|13|14|11|15|14|0|10|8	0	0	0.76
DDX3X_T3_altNaCl	Q9P258	RCC2	2|3|4	9	3	3	12|8|10|12|16|15|12|19|16|8|10|13|5|7|8|9|13|23|24|9|8|8|14|16|12|4|9|4|5|9|20|15|7|6	0	0	0.76
DDX3X_T3_altNaCl	Q9P260	RELCH	5|2|4	11	3.67	3	13|12|9|3|3|0|2|3|3|0|0|3|0|3|1|5|12|0|0|9|6|6|11|3|8|6|12|2|12|6|7|0|24|6	0	0	0.76
DDX3X_T3_altNaCl	Q9P289	STK26	1|0|2	3	1	3	5|5|11|0|0|0|0|1|0|0|0|0|0|0|0|0|2|0|0|4|8|1|7|3|4|8|10|4|3|7|7|0|10|5	0	0	0.76
DDX3X_T3_altNaCl	Q9P2D1	CHD7	1|0|0	1	0.33	3	2|8|1|1|2|0|2|3|3|0|0|1|0|2|1|7|21|0|0|0|2|1|4|4|9|0|0|2|0|4|4|0|0|0	0	0	0.76
DDX3X_T3_altNaCl	Q9P2F5	STOX2	0|0|1	1	0.33	3	0|0|0|0|0|0|0|0|0|0|0|0|0|0|0|0|0|0|0|0|0|0|0|0|0|0|1|0|0|0|0|0|0|1	0	0	0.76
DDX3X_T3_altNaCl	Q9P2J3	KLHL9	0|1|2	3	1	3	9|5|10|2|1|0|1|2|2|0|0|1|4|0|3|4|5|0|0|4|7|2|7|5|4|8|16|6|7|6|10|0|9|3	0	0	0.76
DDX3X_T3_altNaCl	Q9P2J5	LARS1	9|5|6	20	6.67	3	58|43|29|22|14|24|21|25|31|0|0|5|3|8|12|14|28|1|0|32|20|24|26|25|32|20|31|40|47|21|25|0|24|21	0	0	0.76
DDX3X_T3_altNaCl	Q9P2K8	EIF2AK4	1|3|4	8	2.67	3	32|30|31|19|7|3|1|2|4|0|0|1|2|2|2|2|6|0|0|2|2|3|24|3|8|0|0|0|0|1|0|0|27|21	0	0	0.76
DDX3X_T3_altNaCl	Q9P2M4	TBC1D14	3|2|1	6	2	3	8|18|11|0|2|6|2|1|2|0|0|3|2|3|1|6|1|0|0|7|5|2|6|0|0|3|0|10|0|4|0|0|11|1	0	0	0.76
DDX3X_T3_altNaCl	Q9P2N5	RBM27	1|2|1	4	1.33	3	29|25|24|15|16|15|12|15|19|0|0|7|8|8|15|18|39|0|0|19|23|34|42|20|40|19|21|24|21|43|37|0|24|18	0	0	0.76
DDX3X_T3_altNaCl	Q9P2P6	STARD9	0|0|1	1	0.33	3	0|0|0|1|0|0|0|0|0|0|0|0|0|0|0|1|0|0|0|0|0|2|1|0|0|0|0|0|0|0|1|0|0|0	0	0	0.76
DDX3X_T3_altNaCl	Q9UBB6	NCDN	0|0|1	1	0.33	3	4|1|1|0|0|0|0|0|0|0|0|0|0|0|0|0|1|0|0|0|0|0|0|0|0|1|2|6|8|1|0|0|0|3	0	0	0.76
DDX3X_T3_altNaCl	Q9UBC2	EPS15L1	39|30|39	108	36	3	89|85|86|41|42|36|38|49|44|0|0|34|30|24|40|39|43|0|0|91|82|78|84|66|60|89|105|98|101|87|93|0|102|75	0	0	0.76
DDX3X_T3_altNaCl	Q9UBD5	ORC3	4|4|12	20	6.67	3	62|70|71|39|32|28|24|32|37|0|0|27|18|16|27|43|68|0|0|46|56|58|77|42|63|60|61|61|48|75|65|0|66|42	0	0	0.76
DDX3X_T3_altNaCl	Q9UBF2	COPG2	2|0|2	4	1.33	3	14|13|19|3|2|2|1|3|2|0|0|1|1|1|2|1|13|0|0|3|5|15|21|3|22|8|9|10|12|12|14|0|10|8	0	0	0.76
DDX3X_T3_altNaCl	Q9UBF8	PI4KB	2|1|2	5	1.67	3	6|8|4|0|0|0|0|2|0|0|0|0|0|0|0|1|3|0|0|2|2|0|5|1|0|1|9|0|8|3|7|0|7|4	0	0	0.76
DDX3X_T3_altNaCl	Q9UBK8	MTRR	6|7|7	20	6.67	3	13|9|12|2|5|2|2|3|2|0|0|1|1|0|5|7|7|0|0|5|10|10|11|4|12|19|17|13|15|20|13|0|12|9	0	0	0.76
DDX3X_T3_altNaCl	Q9UBN7	HDAC6	0|0|1	1	0.33	3	1|0|1|1|1|0|1|1|0|0|0|0|0|0|1|0|0|0|0|0|0|1|6|0|1|0|0|0|0|0|0|0|0|0	0	0	0.76
DDX3X_T3_altNaCl	Q9UBP0	SPAST	0|0|1	1	0.33	3	1|1|2|0|0|1|0|1|0|0|0|0|0|0|0|1|0|0|0|0|2|1|1|0|0|0|5|0|0|1|3|0|3|2	0	0	0.76
DDX3X_T3_altNaCl	Q9UBS8	RNF14	0|0|1	1	0.33	3	2|3|0|0|0|0|0|0|0|0|0|0|0|0|0|0|0|0|0|0|1|0|2|0|0|0|0|1|0|1|0|0|0|0	0	0	0.76
DDX3X_T3_altNaCl	Q9UBT2	UBA2	0|0|1	1	0.33	3	18|10|23|1|2|2|0|3|1|0|0|2|5|1|6|2|6|0|0|9|9|12|12|8|17|21|27|21|22|22|24|0|23|13	0	0	0.76
DDX3X_T3_altNaCl	Q9UBT7	CTNNAL1	0|1|0	1	0.33	3	3|2|1|0|0|0|0|0|0|0|0|0|0|0|0|0|0|0|0|0|0|0|1|0|2|0|1|1|0|1|0|0|2|0	0	0	0.76
DDX3X_T3_altNaCl	Q9UBU9	NXF1	0|0|2	2	0.67	3	3|5|3|4|1|5|1|2|0|0|0|0|0|0|0|0|1|0|0|2|2|7|8|2|7|2|4|4|4|8|8|0|2|0	0	0	0.76
DDX3X_T3_altNaCl	Q9UBV8	PEF1	2|2|2	6	2	3	1|0|0|3|4|4|3|6|4|1|3|4|0|1|0|3|0|13|13|0|0|1|0|3|1|0|0|0|0|1|0|1|0|0	0	0	0.76
DDX3X_T3_altNaCl	Q9UEY8	ADD3	6|2|9	17	5.67	3	21|23|26|12|10|16|14|15|14|0|0|7|6|4|11|13|21|0|0|21|21|29|32|21|28|20|23|24|18|23|27|0|24|13	0	0	0.76
DDX3X_T3_altNaCl	Q9UGI8	TES	18|9|17	44	14.67	3	35|29|24|25|23|31|24|20|21|0|0|6|15|14|21|11|17|0|0|20|19|28|25|19|19|30|23|35|33|25|27|0|21|26	0	0	0.76
DDX3X_T3_altNaCl	Q9UGU0	TCF20	1|4|7	12	4	3	49|68|42|33|44|40|40|36|35|0|0|30|13|16|25|32|47|0|0|66|51|67|79|65|68|27|49|28|36|31|42|0|42|28	0	0	0.76
DDX3X_T3_altNaCl	Q9UGV2	NDRG3	2|1|1	4	1.33	3	15|12|14|1|3|2|2|3|4|0|0|3|3|2|2|7|3|0|0|8|9|4|7|4|3|12|13|7|8|5|9|0|16|8	0	0	0.76
DDX3X_T3_altNaCl	Q9UH65	SWAP70	2|0|1	3	1	3	8|3|7|1|2|1|0|0|1|0|0|0|1|0|3|0|2|0|0|3|6|6|11|1|3|4|8|6|10|7|5|0|4|2	0	0	0.76
DDX3X_T3_altNaCl	Q9UHB6	LIMA1	22|9|8	39	13	3	48|37|54|23|24|22|12|22|19|0|0|18|18|14|25|30|46|0|0|34|40|50|75|21|56|41|54|47|47|49|51|0|50|32	0	0	0.76
DDX3X_T3_altNaCl	Q9UHC7	MKRN1	0|0|1	1	0.33	3	0|0|0|0|0|0|0|0|0|0|0|0|0|0|0|0|0|0|0|0|0|0|0|0|0|0|0|0|0|0|0|0|0|0	0	0	0.76
DDX3X_T3_altNaCl	Q9UHD1	CHORDC1	6|2|6	14	4.67	3	17|14|17|11|10|8|10|13|13|0|0|6|3|7|9|13|16|0|0|12|17|19|20|12|20|18|20|18|18|20|18|2|18|14	0	0	0.76
DDX3X_T3_altNaCl	Q9UHD8	SEPTIN9	23|15|15	53	17.67	3	47|52|49|26|27|23|19|25|20|1|0|21|17|13|22|25|40|0|0|50|47|54|53|37|51|47|53|38|46|41|54|0|70|45	0	0	0.76
DDX3X_T3_altNaCl	Q9UHX1	PUF60	1|2|2	5	1.67	3	38|41|39|24|24|27|22|25|24|0|0|17|14|13|25|29|31|0|0|35|37|32|37|30|40|43|41|38|33|49|41|0|41|37	0	0	0.76
DDX3X_T3_altNaCl	Q9UIF8	BAZ2B	0|0|1	1	0.33	3	0|0|0|0|0|0|0|0|0|0|0|0|0|0|0|0|5|0|0|0|0|1|4|1|7|0|1|0|0|0|0|0|0|0	0	0	0.76
DDX3X_T3_altNaCl	Q9UIF9	BAZ2A	1|0|0	1	0.33	3	4|5|2|2|1|3|5|3|5|0|0|0|0|2|1|5|14|0|0|1|4|4|8|3|12|2|4|2|5|10|9|0|7|5	0	0	0.76
DDX3X_T3_altNaCl	Q9UJF2	RASAL2	4|2|4	10	3.33	3	8|8|6|0|1|1|1|1|0|0|0|3|1|0|1|4|10|0|0|6|9|13|16|5|8|6|12|6|6|13|9|0|9|5	0	0	0.76
DDX3X_T3_altNaCl	Q9UJU6	DBNL	23|17|21	61	20.33	3	33|28|36|20|22|17|16|14|19|0|0|18|21|14|19|26|22|0|0|31|30|38|32|25|34|42|32|47|33|45|37|0|28|24	0	0	0.76
DDX3X_T3_altNaCl	Q9UJV9	DDX41	0|0|1	1	0.33	3	3|3|2|1|0|1|0|2|2|0|0|0|0|0|0|1|2|0|0|1|1|1|2|0|0|2|0|2|2|4|0|0|2|0	0	0	0.76
DDX3X_T3_altNaCl	Q9UJW0	DCTN4	2|1|2	5	1.67	3	5|5|4|1|1|0|0|1|2|0|0|0|0|0|1|2|4|0|0|3|6|3|7|3|2|5|6|3|3|3|4|0|9|3	0	0	0.76
DDX3X_T3_altNaCl	Q9UJY4	GGA2	15|10|12	37	12.33	3	32|31|41|5|3|8|5|4|3|0|0|4|7|4|7|7|8|0|0|20|31|33|43|11|32|20|40|26|28|33|33|0|42|24	0	0	0.76
DDX3X_T3_altNaCl	Q9UJY5	GGA1	1|0|3	4	1.33	3	18|18|13|4|4|5|3|5|4|0|0|1|2|1|3|5|4|0|0|13|17|6|23|6|16|6|11|15|20|10|11|0|12|11	0	0	0.76
DDX3X_T3_altNaCl	Q9UKA4	AKAP11	6|6|3	15	5	3	7|24|26|0|8|1|5|17|0|0|0|11|4|2|2|34|37|0|0|26|24|19|40|29|32|13|36|4|5|10|18|0|32|16	0	0	0.76
DDX3X_T3_altNaCl	Q9UKF6	CPSF3	12|11|15	38	12.67	3	40|35|44|10|10|10|10|11|10|0|0|8|11|3|15|18|12|0|0|28|22|29|22|23|17|39|52|39|44|36|39|0|44|35	0	0	0.76
DDX3X_T3_altNaCl	Q9UKK9	NUDT5	19|13|16	48	16	3	28|23|26|16|18|18|15|20|18|0|0|16|16|14|16|15|15|0|0|35|30|25|29|21|20|40|42|32|30|36|33|0|38|27	0	0	0.76
DDX3X_T3_altNaCl	Q9UKM9	RALY	0|0|1	1	0.33	3	2|3|4|3|0|3|0|1|0|0|0|0|0|1|0|1|4|0|0|0|0|0|2|1|6|0|1|1|0|1|2|0|3|2	0	0	0.76
DDX3X_T3_altNaCl	Q9UKV3	ACIN1	1|0|0	1	0.33	3	86|90|72|70|68|72|60|74|70|0|0|55|34|33|49|59|82|0|0|100|64|78|84|67|93|57|79|71|78|86|87|0|68|73	0	0	0.76
DDX3X_T3_altNaCl	Q9UKZ1	CNOT11	0|1|1	2	0.67	3	2|0|3|0|0|0|0|1|0|0|0|0|0|0|0|0|1|0|0|0|1|2|3|0|1|1|1|2|2|0|2|0|1|0	0	0	0.76
DDX3X_T3_altNaCl	Q9ULE6	PALD1	1|0|3	4	1.33	3	17|13|14|0|1|0|1|1|2|0|0|3|0|0|2|1|3|0|1|5|9|13|14|1|18|7|9|11|7|7|5|0|12|6	0	0	0.76
DDX3X_T3_altNaCl	Q9ULH1	ASAP1	0|0|1	1	0.33	3	1|1|2|0|1|0|1|1|1|0|0|0|0|0|0|0|2|0|0|3|1|2|5|1|4|4|3|1|0|3|2|0|5|1	0	0	0.76
DDX3X_T3_altNaCl	Q9ULH7	MRTFB	2|1|1	4	1.33	3	14|12|9|3|1|2|1|2|1|0|0|0|2|1|2|2|14|0|0|10|12|16|30|8|17|6|12|12|10|15|17|0|9|2	0	0	0.76
DDX3X_T3_altNaCl	Q9ULJ7	ANKRD50	0|0|1	1	0.33	3	0|1|2|0|0|0|0|0|0|0|0|0|0|0|0|0|0|0|0|2|0|1|0|0|0|1|1|0|1|2|0|0|1|1	0	0	0.76
DDX3X_T3_altNaCl	Q9ULJ8	PPP1R9A	0|0|1	1	0.33	3	4|4|5|0|1|1|0|1|0|0|0|1|1|0|0|1|4|0|0|4|4|6|7|3|9|8|4|2|3|7|4|0|5|4	0	0	0.76
DDX3X_T3_altNaCl	Q9ULK4	MED23	0|1|3	4	1.33	3	91|127|71|93|80|181|136|101|97|0|0|64|29|67|50|81|91|0|0|93|77|80|63|102|89|66|75|94|84|65|75|0|90|104	0	0	0.76
DDX3X_T3_altNaCl	Q9ULQ0	STRIP2	1|0|0	1	0.33	3	0|0|0|0|0|0|0|0|0|0|0|0|0|0|0|0|0|0|0|0|0|0|3|1|0|1|1|0|0|0|0|0|1|0	0	0	0.76
DDX3X_T3_altNaCl	Q9ULT8	HECTD1	1|1|1	3	1	3	8|11|4|0|0|2|5|1|3|0|0|2|0|1|1|5|3|0|0|5|6|1|2|4|7|2|4|7|8|1|1|0|3|3	0	0	0.76
DDX3X_T3_altNaCl	Q9UM54	MYO6	361|273|264	898	299.33	3	447|329|332|385|332|303|223|292|322|0|0|302|224|311|351|276|402|0|0|325|322|403|460|279|426|296|329|355|349|300|319|0|407|246	0	0	0.76
DDX3X_T3_altNaCl	Q9UMX1	SUFU	1|0|1	2	0.67	3	0|0|0|0|0|0|0|0|0|0|0|0|0|0|0|0|0|0|0|0|0|0|0|0|0|0|1|1|0|0|0|0|0|0	0	0	0.76
DDX3X_T3_altNaCl	Q9UNF1	MAGED2	3|1|6	10	3.33	3	29|27|34|18|18|12|5|14|9|0|0|12|19|1|23|6|13|0|0|29|27|44|23|20|24|22|35|16|23|20|32|0|27|18	0	0	0.76
DDX3X_T3_altNaCl	Q9UNH7	SNX6	6|5|5	16	5.33	3	21|12|25|5|2|4|1|3|3|0|0|3|2|0|6|3|3|0|0|16|13|11|15|7|4|21|22|11|15|20|19|0|16|12	0	0	0.76
DDX3X_T3_altNaCl	Q9UNS2	COPS3	1|0|1	2	0.67	3	2|1|1|0|1|0|0|1|0|0|0|0|0|0|0|0|0|0|0|0|0|1|1|1|1|0|1|1|1|1|1|0|2|0	0	0	0.76
DDX3X_T3_altNaCl	Q9UPN3	MACF1	7|4|6	17	5.67	3	9|14|10|3|6|6|9|20|14|0|0|4|0|2|1|24|35|0|0|15|7|10|21|20|11|3|7|9|11|10|11|0|3|8	0	0	0.76
DDX3X_T3_altNaCl	Q9UPQ0	LIMCH1	4|2|3	9	3	3	24|19|27|12|13|15|8|16|9|0|0|12|6|6|14|11|25|0|0|32|35|27|29|10|22|20|27|12|14|16|16|0|20|14	0	0	0.76
DDX3X_T3_altNaCl	Q9UPQ3	AGAP1	1|0|0	1	0.33	3	1|2|2|0|0|0|0|1|0|0|0|0|0|0|0|0|1|0|0|1|1|0|3|0|0|1|2|0|1|0|1|0|1|0	0	0	0.76
DDX3X_T3_altNaCl	Q9UPT5	EXOC7	2|1|0	3	1	3	10|13|10|1|3|4|2|0|2|0|0|0|2|1|0|3|3|0|0|9|11|4|7|6|8|7|19|11|13|6|7|0|5|4	0	0	0.76
DDX3X_T3_altNaCl	Q9UPT9	USP22	1|0|0	1	0.33	3	12|6|14|0|1|0|0|1|1|0|0|0|1|0|1|2|4|0|0|6|2|5|6|0|1|5|19|6|9|7|11|0|6|3	0	0	0.76
DDX3X_T3_altNaCl	Q9UPV0	CEP164	1|1|1	3	1	3	0|1|1|0|0|0|0|1|0|0|0|0|0|0|0|1|2|0|0|0|0|1|1|0|1|2|0|0|0|0|0|0|0|0	0	0	0.76
DDX3X_T3_altNaCl	Q9UQ35	SRRM2	14|6|23	43	14.33	3	123|162|110|124|116|125|107|141|125|3|1|122|71|88|102|121|141|13|9|112|98|121|126|164|147|114|118|99|108|104|103|2|100|131	0	0	0.76
DDX3X_T3_altNaCl	Q9UQB8	BAIAP2	0|0|2	2	0.67	3	6|2|4|2|3|1|0|1|2|0|0|0|0|0|2|1|1|0|0|2|2|7|6|0|1|3|5|5|5|6|5|0|5|2	0	0	0.76
DDX3X_T3_altNaCl	Q9Y223	GNE	0|0|1	1	0.33	3	5|3|8|0|1|0|0|2|0|0|0|0|1|0|0|0|0|0|0|4|2|1|0|1|0|4|10|4|7|2|3|0|3|1	0	0	0.76
DDX3X_T3_altNaCl	Q9Y230	RUVBL2	0|1|0	1	0.33	3	6|2|8|2|3|3|4|3|2|0|0|0|5|0|4|3|11|0|0|7|9|4|9|5|4|7|13|8|9|4|11|0|3|3	0	0	0.76
DDX3X_T3_altNaCl	Q9Y263	PLAA	21|9|10	40	13.33	3	24|26|38|12|30|18|14|31|17|0|0|7|16|5|12|20|24|0|0|43|30|38|33|22|33|45|39|24|30|51|48|0|28|27	0	0	0.76
DDX3X_T3_altNaCl	Q9Y2D5	AKAP2	2|0|0	2	0.67	3	9|9|10|3|4|3|3|5|4|0|0|3|3|1|5|5|8|0|0|8|8|11|13|6|9|3|15|3|11|4|13|0|10|4	0	0	0.76
DDX3X_T3_altNaCl	Q9Y2H2	INPP5F	0|1|1	2	0.67	3	15|11|13|4|3|2|0|4|1|0|0|2|1|0|5|8|12|0|0|8|14|14|31|3|21|8|14|5|13|6|12|0|9|6	0	0	0.76
DDX3X_T3_altNaCl	Q9Y2H6	FNDC3A	1|0|2	3	1	3	3|4|1|2|1|3|2|0|5|0|0|0|0|3|1|1|1|0|0|4|2|2|3|2|2|3|3|5|3|3|6|0|2|4	0	0	0.76
DDX3X_T3_altNaCl	Q9Y2I1	NISCH	1|1|0	2	0.67	3	7|6|5|1|0|1|0|0|0|0|0|0|0|0|0|2|7|0|0|2|0|5|5|0|9|1|4|3|1|2|2|0|4|0	0	0	0.76
DDX3X_T3_altNaCl	Q9Y2J2	EPB41L3	7|2|7	16	5.33	3	41|39|38|28|38|37|28|33|30|0|0|26|19|15|33|30|45|0|0|45|37|45|58|39|57|40|52|45|43|46|59|0|47|28	0	0	0.76
DDX3X_T3_altNaCl	Q9Y2K2	SIK3	0|0|1	1	0.33	3	0|0|0|0|0|0|0|0|0|0|0|0|0|0|0|0|0|0|0|2|0|0|0|0|0|0|0|0|0|1|0|0|1|0	0	0	0.76
DDX3X_T3_altNaCl	Q9Y2L6	FRMD4B	1|0|1	2	0.67	3	0|0|0|0|0|0|0|0|0|0|0|0|0|0|0|0|0|0|0|0|0|0|0|0|0|0|0|0|0|0|0|0|1|0	0	0	0.76
DDX3X_T3_altNaCl	Q9Y2L9	LRCH1	0|0|1	1	0.33	3	0|2|4|1|2|0|0|0|0|0|0|0|1|0|0|1|1|0|0|3|0|3|2|1|2|0|2|1|1|2|3|0|4|4	0	0	0.76
DDX3X_T3_altNaCl	Q9Y2U8	LEMD3	1|2|2	5	1.67	3	19|32|27|14|25|15|16|19|18|0|0|8|17|7|14|23|29|0|0|17|21|40|40|23|40|28|31|12|12|43|48|0|31|20	0	0	0.76
DDX3X_T3_altNaCl	Q9Y2W1	THRAP3	9|18|30	57	19	3	122|118|117|97|114|122|87|99|102|0|0|81|86|74|102|95|105|0|0|146|129|147|110|110|125|109|138|140|142|140|136|0|134|119	0	0	0.76
DDX3X_T3_altNaCl	Q9Y2W6	TDRKH	1|0|0	1	0.33	3	1|1|1|0|1|0|0|0|0|0|0|0|0|1|0|0|0|0|0|0|0|0|0|0|0|0|0|0|0|0|0|0|0|0	0	0	0.76
DDX3X_T3_altNaCl	Q9Y2X7	GIT1	4|1|2	7	2.33	3	19|17|20|4|5|7|2|4|1|0|0|3|3|3|5|2|9|0|0|10|9|14|25|7|14|10|18|7|12|6|11|0|15|7	0	0	0.76
DDX3X_T3_altNaCl	Q9Y2X9	ZNF281	6|9|4	19	6.33	3	143|165|155|120|129|111|83|123|90|0|0|102|77|62|119|151|132|0|0|152|152|129|123|116|93|136|196|103|125|113|117|0|161|112	0	0	0.76
DDX3X_T3_altNaCl	Q9Y2Z0	SUGT1	3|2|4	9	3	3	16|4|9|9|5|2|5|4|11|0|0|1|4|3|6|2|10|0|0|8|9|13|11|5|10|11|10|21|20|24|25|0|9|6	0	0	0.76
DDX3X_T3_altNaCl	Q9Y314	NOSIP	3|5|6	14	4.67	3	20|16|26|17|17|9|11|16|11|0|0|13|18|5|23|16|24|0|0|15|14|18|25|20|22|20|23|14|13|28|27|0|22|11	0	0	0.76
DDX3X_T3_altNaCl	Q9Y388	RBMX2	1|0|0	1	0.33	3	0|0|1|0|0|0|0|0|0|0|0|0|0|0|1|0|0|0|0|0|0|0|1|0|0|0|0|0|0|1|0|0|0|0	0	0	0.76
DDX3X_T3_altNaCl	Q9Y3I0	RTCB	1|0|0	1	0.33	3	0|0|1|0|0|0|0|0|0|0|0|0|0|0|0|0|0|0|0|3|1|0|0|0|0|1|3|0|0|0|0|0|0|0	0	0	0.76
DDX3X_T3_altNaCl	Q9Y3P9	RABGAP1	9|4|3	16	5.33	3	16|17|13|4|10|2|5|9|9|0|0|7|2|3|6|12|21|0|0|15|12|14|22|13|21|6|13|8|9|8|10|0|16|7	0	0	0.76
DDX3X_T3_altNaCl	Q9Y3Q8	TSC22D4	3|2|2	7	2.33	3	11|13|19|6|9|7|5|10|7|0|0|5|11|4|12|9|12|0|0|16|14|16|17|14|14|16|21|13|22|17|26|0|21|14	0	0	0.76
DDX3X_T3_altNaCl	Q9Y4E1	WASHC2C	1|0|1	2	0.67	3	7|7|4|6|5|1|3|4|4|0|0|0|0|0|2|2|7|0|0|7|7|11|13|7|14|8|13|8|11|9|10|0|13|4	0	0	0.76
DDX3X_T3_altNaCl	Q9Y4E6	WDR7	1|1|1	3	1	3	2|2|2|0|0|0|0|0|0|0|0|0|0|1|0|1|3|0|0|0|1|1|4|0|6|2|4|1|2|0|1|0|3|1	0	0	0.76
DDX3X_T3_altNaCl	Q9Y4E8	USP15	13|13|17	43	14.33	3	45|38|50|1|4|2|4|5|3|1|0|1|3|1|6|11|9|0|0|27|23|21|16|7|6|35|57|29|39|32|37|0|42|30	0	0	0.76
DDX3X_T3_altNaCl	Q9Y4F4	TOGARAM1	1|0|1	2	0.67	3	0|0|0|0|0|0|0|0|0|0|0|0|0|0|0|0|0|0|0|0|0|0|0|0|0|0|0|0|0|0|0|0|0|0	0	0	0.76
DDX3X_T3_altNaCl	Q9Y4F5	CEP170B	5|1|6	12	4	3	15|14|8|0|0|0|1|2|0|0|0|1|0|0|1|1|6|0|0|11|20|22|21|9|12|7|6|7|7|8|6|0|12|7	0	0	0.76
DDX3X_T3_altNaCl	Q9Y4H2	IRS2	2|0|0	2	0.67	3	6|8|13|0|4|1|1|6|2|0|0|5|6|1|3|3|6|0|0|11|10|18|20|8|16|6|8|3|4|6|10|0|15|2	0	0	0.76
DDX3X_T3_altNaCl	Q9Y4J8	DTNA	5|5|7	17	5.67	3	9|10|11|7|6|11|3|6|4|0|0|3|5|2|4|2|12|0|0|12|13|16|17|8|19|7|6|10|9|9|9|0|10|4	0	0	0.76
DDX3X_T3_altNaCl	Q9Y4K1	CRYBG1	1|1|1	3	1	3	0|1|0|0|1|0|3|9|3|0|0|3|0|1|1|5|8|0|0|2|5|2|8|5|13|2|3|1|2|0|1|0|1|0	0	0	0.76
DDX3X_T3_altNaCl	Q9Y4W2	LAS1L	0|0|1	1	0.33	3	12|8|11|4|8|2|4|8|6|0|0|7|5|2|6|18|25|0|0|9|7|8|14|16|23|9|16|7|9|9|13|0|15|9	0	0	0.76
DDX3X_T3_altNaCl	Q9Y570	PPME1	0|1|1	2	0.67	3	12|11|9|2|2|1|0|2|2|0|0|1|4|0|1|5|7|1|2|5|8|11|5|4|8|13|13|10|10|15|12|0|11|6	0	0	0.76
DDX3X_T3_altNaCl	Q9Y5K6	CD2AP	109|85|93	287	95.67	3	166|150|177|101|109|108|83|91|82|0|0|66|87|68|98|104|138|0|0|148|166|204|255|122|181|180|198|176|169|198|185|0|203|156	0	0	0.76
DDX3X_T3_altNaCl	Q9Y5P8	PPP2R3B	0|0|1	1	0.33	3	0|0|0|0|0|0|0|0|0|0|0|0|0|0|0|0|0|0|0|0|0|0|0|0|0|0|0|0|0|0|0|0|0|1	0	0	0.76
DDX3X_T3_altNaCl	Q9Y5Q8	GTF3C5	6|5|8	19	6.33	3	31|28|35|11|9|6|5|12|10|0|0|10|12|6|16|18|22|0|0|22|27|28|32|24|25|45|39|35|25|41|36|0|39|18	0	0	0.76
DDX3X_T3_altNaCl	Q9Y613	FHOD1	5|6|7	18	6	3	19|17|19|7|6|8|5|7|6|0|0|4|3|2|6|6|15|0|0|26|23|20|35|9|20|15|20|13|22|17|13|0|28|11	0	0	0.76
DDX3X_T3_altNaCl	Q9Y617	PSAT1	1|0|0	1	0.33	3	6|1|3|3|1|1|2|2|5|0|0|0|0|0|0|0|0|0|0|5|0|0|0|1|0|4|5|2|4|0|0|0|4|0	0	0	0.76
DDX3X_T3_altNaCl	Q9Y618	NCOR2	0|1|0	1	0.33	3	28|41|23|9|7|11|7|13|11|0|0|3|2|4|5|18|19|0|0|25|27|19|24|20|22|16|24|21|23|17|26|0|10|20	0	0	0.76
DDX3X_T3_altNaCl	Q9Y6A5	TACC3	4|4|5	13	4.33	3	22|21|20|17|18|12|6|12|11|0|0|4|9|3|10|14|17|0|0|12|28|19|33|16|19|23|27|15|17|19|18|0|18|11	0	0	0.76
DDX3X_T3_altNaCl	Q9Y6E2	BZW2	0|0|1	1	0.33	3	0|0|0|0|0|0|0|0|0|0|0|0|0|0|0|0|0|0|0|0|0|0|1|0|0|0|0|0|0|1|0|0|1|1	0	0	0.76
DDX3X_T3_altNaCl	Q9Y6G5	COMMD10	2|3|4	9	3	3	13|10|12|8|12|10|11|11|10|0|0|4|10|3|12|10|7|0|0|11|8|8|3|13|8|14|17|12|13|7|10|0|15|11	0	0	0.76
DDX3X_T3_altNaCl	Q9Y6G9	DYNC1LI1	17|8|16	41	13.67	3	34|30|39|12|12|11|12|15|13|0|0|6|10|6|9|14|18|0|0|29|27|27|28|19|19|30|40|29|29|33|35|0|38|27	0	0	0.76
DDX3X_T3_altNaCl	Q9Y6Q2	STON1	1|0|0	1	0.33	3	3|4|13|0|0|0|1|2|0|0|0|0|2|0|0|1|0|0|0|7|8|6|4|2|2|8|9|0|1|4|5|0|9|2	0	0	0.76
DDX3X_T3_altNaCl	Q9Y6Y0	IVNS1ABP	1|0|1	2	0.67	3	1|0|4|0|0|0|0|0|0|0|0|0|0|0|0|2|0|0|0|0|0|1|4|0|0|3|5|2|1|7|1|0|6|0	0	0	0.76
DDX3X_T3_altNaCl	Q9Y6Y8	SEC23IP	18|16|14	48	16	3	45|43|51|14|18|19|12|18|17|0|0|13|19|7|20|27|31|0|0|29|39|31|47|25|31|36|51|32|38|40|41|0|30|26	0	0	0.76

### Sheet: H) DDX3X_SAINT_SPC_Sorbitol
Bait	Prey	PreyGene	Spec	SpecSum	AvgSpec	NumReplicates	ctrlCounts	AvgP	MaxP	BFDR
DDX3X_T1_Sorb	A0AV96	RBM47	5|4	9	4.5	2	0|0|0|0|0|0|0|0|0|0|0|0|0|0|0|0|0|0|0|0|0|0|0|0|0|0|0|0|0|0|0|0|1|0	1	1	0
DDX3X_T1_Sorb	A1L020	MEX3A	53|57	110	55	2	3|0|2|0|1|0|0|0|0|0|0|0|1|0|1|0|0|0|0|1|2|3|4|0|2|3|1|0|0|4|3|0|3|0	1	1	0
DDX3X_T1_Sorb	A5YKK6	CNOT1	64|60	124	62	2	11|8|2|3|2|1|4|6|9|0|0|1|0|1|0|5|6|0|0|6|4|2|10|9|8|3|4|3|5|3|6|0|3|4	1	1	0
DDX3X_T1_Sorb	O00425	IGF2BP3	24|30	54	27	2	3|3|0|0|1|1|0|1|1|0|0|0|0|0|0|2|2|0|0|1|2|1|4|1|5|1|3|0|0|3|1|0|1|1	1	1	0
DDX3X_T1_Sorb	O00571	DDX3X	3201|4269	7470	3735	2	95|73|113|46|45|34|34|51|38|0|0|62|59|44|59|65|103|5|3|75|93|127|144|64|120|90|106|75|72|134|152|8|110|65	1	1	0
DDX3X_T1_Sorb	O15234	CASC3	16|14	30	15	2	3|2|1|0|0|0|0|0|0|0|0|0|0|0|0|0|2|0|0|1|0|1|2|2|3|0|1|0|0|0|0|0|1|0	1	1	0
DDX3X_T1_Sorb	O43432	EIF4G3	296|280	576	288	2	85|74|71|48|58|42|47|56|47|0|0|52|33|35|42|64|94|0|0|76|73|91|100|79|102|66|80|63|60|76|91|0|73|65	1	1	0
DDX3X_T1_Sorb	O43896	KIF1C	25|27	52	26	2	8|6|9|3|5|2|5|5|4|0|0|4|3|2|4|7|12|0|0|7|10|6|10|8|15|7|9|3|5|3|8|0|8|6	0.99	0.99	0
DDX3X_T1_Sorb	O60506	SYNCRIP	81|86	167	83.5	2	25|18|22|15|14|19|12|15|15|0|0|12|11|8|15|13|30|1|2|21|20|32|39|19|43|21|36|20|30|38|45|0|23|15	0.96	0.98	0
DDX3X_T1_Sorb	O60573	EIF4E2	15|22	37	18.5	2	0|1|2|0|0|0|0|0|0|0|0|0|0|0|0|0|0|0|0|1|1|1|2|0|0|1|0|1|1|3|3|0|2|0	1	1	0
DDX3X_T1_Sorb	O75534	CSDE1	230|263	493	246.5	2	86|40|64|32|14|21|19|24|35|0|0|27|26|35|41|39|48|0|1|39|40|55|52|43|65|66|76|97|98|80|80|0|75|54	1	1	0
DDX3X_T1_Sorb	O75821	EIF3G	107|109	216	108	2	30|32|35|14|14|17|10|13|13|0|0|12|11|7|17|18|24|0|0|26|22|29|33|16|23|32|42|34|38|40|48|0|33|22	1	1	0
DDX3X_T1_Sorb	O95628	CNOT4	4|5	9	4.5	2	2|0|0|0|0|0|0|0|0|0|0|0|0|0|0|0|0|0|0|0|0|0|1|0|1|2|1|0|1|1|0|0|0|0	0.98	0.99	0
DDX3X_T1_Sorb	O95758	PTBP3	33|32	65	32.5	2	7|3|3|1|1|3|2|2|1|0|0|0|0|0|1|1|8|0|0|3|6|5|9|3|4|4|4|3|5|4|4|0|2|1	1	1	0
DDX3X_T1_Sorb	O95985	TOP3B	95|106	201	100.5	2	2|2|3|2|0|0|0|1|1|0|0|0|0|0|0|0|17|0|0|2|1|12|21|0|14|4|5|3|2|9|17|0|2|0	1	1	0
DDX3X_T1_Sorb	P06730	EIF4E	3|3	6	3	2	1|1|1|0|0|0|0|0|0|0|0|0|0|0|0|0|0|0|0|0|1|0|0|0|0|0|0|0|0|0|0|0|1|0	0.96	0.96	0
DDX3X_T1_Sorb	P11940	PABPC1	125|124	249	124.5	2	30|25|33|13|13|12|9|12|12|0|0|10|16|5|20|16|23|0|0|18|28|38|39|14|30|28|39|30|31|41|45|0|33|16	1	1	0
DDX3X_T1_Sorb	P16989	YBX3	3|7	10	5	2	0|0|0|0|0|0|0|0|0|0|0|0|0|0|0|0|0|0|0|0|0|1|0|0|0|0|0|0|0|0|0|0|0|0	0.99	1	0
DDX3X_T1_Sorb	P23588	EIF4B	1013|974	1987	993.5	2	260|207|273|145|152|189|108|136|110|0|0|138|165|85|152|149|198|9|3|163|180|164|253|131|184|175|297|201|266|257|366|0|224|157	1	1	0
DDX3X_T1_Sorb	P42694	HELZ	148|156	304	152	2	56|36|21|24|14|9|19|17|23|0|0|9|4|14|14|12|11|0|0|28|28|20|25|14|19|19|29|50|53|12|17|0|33|26	1	1	0
DDX3X_T1_Sorb	P48634	PRRC2A	1319|1230	2549	1274.5	2	181|170|158|115|124|113|166|170|127|0|0|94|70|70|103|173|201|6|0|181|162|192|241|149|219|126|169|111|138|126|165|0|157|134	1	1	0
DDX3X_T1_Sorb	P51114	FXR1	69|77	146	73	2	32|20|31|9|7|10|6|8|10|0|0|7|6|4|10|18|21|0|0|20|17|17|31|17|24|19|28|25|27|29|29|0|24|15	0.98	0.99	0
DDX3X_T1_Sorb	P51116	FXR2	40|45	85	42.5	2	5|5|4|4|4|1|3|4|3|0|0|4|2|3|3|3|7|0|0|2|2|8|15|3|13|6|4|8|6|12|11|0|5|2	1	1	0
DDX3X_T1_Sorb	P60842	EIF4A1	18|19	37	18.5	2	0|1|2|0|1|0|0|0|0|0|0|1|1|1|1|5|6|1|5|2|4|1|5|4|6|0|2|0|0|0|1|10|0|0	0.98	0.99	0
DDX3X_T1_Sorb	P67809	YBX1	12|11	23	11.5	2	0|0|0|0|0|0|0|0|0|0|0|0|0|0|0|0|0|0|0|0|0|0|0|1|0|0|0|1|0|0|0|0|0|0	1	1	0
DDX3X_T1_Sorb	P78344	EIF4G2	861|841	1702	851	2	219|182|193|138|118|113|93|116|110|0|0|107|101|95|144|129|206|4|1|169|181|224|228|146|231|168|172|182|175|214|194|0|195|152	1	1	0
DDX3X_T1_Sorb	P78362	SRPK2	7|7	14	7	2	2|1|2|1|0|0|0|0|0|0|0|1|1|1|0|1|1|0|0|1|0|0|3|0|0|1|0|1|0|2|2|0|1|0	1	1	0
DDX3X_T1_Sorb	Q01804	OTUD4	79|68	147	73.5	2	5|1|2|1|1|3|1|0|0|0|0|0|0|1|0|4|5|0|0|9|8|8|13|4|11|2|8|3|9|2|7|0|14|4	1	1	0
DDX3X_T1_Sorb	Q06787	FMR1	36|30	66	33	2	3|2|4|2|2|2|2|2|2|0|0|2|2|0|2|2|3|0|0|2|3|1|2|2|1|3|3|2|2|2|3|1|2|1	1	1	0
DDX3X_T1_Sorb	Q12986	NFX1	12|22	34	17	2	0|1|2|0|0|0|0|0|0|0|0|0|0|0|0|0|0|0|0|1|1|4|4|1|3|1|0|1|0|3|2|0|3|0	1	1	0
DDX3X_T1_Sorb	Q13310	PABPC4	50|46	96	48	2	10|9|9|3|3|3|1|3|2|0|0|1|3|3|4|5|9|0|0|5|9|9|10|4|10|8|10|7|7|8|15|0|9|4	1	1	0
DDX3X_T1_Sorb	Q14152	EIF3A	466|401	867	433.5	2	35|45|25|21|17|22|20|33|20|0|0|19|5|16|24|39|69|4|1|31|33|33|69|33|64|13|29|16|31|33|62|0|37|25	1	1	0
DDX3X_T1_Sorb	Q14444	CAPRIN1	44|43	87	43.5	2	12|11|11|1|1|0|2|2|3|0|0|2|1|3|5|4|6|0|0|5|4|8|17|3|13|7|7|13|13|17|13|0|7|5	0.99	0.99	0
DDX3X_T1_Sorb	Q14671	PUM1	131|128	259	129.5	2	35|31|30|13|15|15|14|18|16|0|0|13|11|4|18|16|19|0|0|32|31|33|29|23|26|23|39|20|31|21|27|0|39|20	1	1	0
DDX3X_T1_Sorb	Q15032	R3HDM1	11|17	28	14	2	0|0|0|0|0|0|0|0|0|0|0|0|0|0|0|0|0|0|0|0|1|0|1|0|0|0|0|1|0|0|0|0|0|0	1	1	0
DDX3X_T1_Sorb	Q15056	EIF4H	16|16	32	16	2	4|1|5|0|0|0|0|0|0|0|0|0|1|0|0|1|2|0|0|1|2|5|6|2|4|5|2|1|4|6|7|0|3|0	0.98	0.98	0
DDX3X_T1_Sorb	Q17RY0	CPEB4	25|25	50	25	2	2|2|1|0|0|0|0|0|0|0|0|0|0|0|0|0|0|0|0|0|0|1|1|0|1|0|1|2|1|1|1|0|2|0	1	1	0
DDX3X_T1_Sorb	Q2KHM9	KIAA0753	3|9	12	6	2	0|0|1|0|0|0|0|0|0|0|0|0|0|0|0|0|0|0|0|0|0|0|2|0|0|0|0|0|0|0|2|0|0|0	0.96	1	0
DDX3X_T1_Sorb	Q2M1P5	KIF7	7|15	22	11	2	2|4|2|0|0|2|0|0|0|0|0|0|0|0|0|0|0|0|0|2|2|0|2|0|2|3|2|1|1|2|0|0|2|1	0.98	1	0
DDX3X_T1_Sorb	Q5JSZ5	PRRC2B	623|582	1205	602.5	2	67|67|52|70|90|88|46|48|26|1|0|57|12|15|25|52|85|72|36|138|73|86|102|72|97|32|62|27|47|56|88|0|58|34	1	1	0
DDX3X_T1_Sorb	Q5SZD1	C6orf141	13|7	20	10	2	0|0|0|0|0|0|0|0|0|0|0|0|0|0|0|0|0|0|0|0|0|0|0|0|0|0|0|0|0|0|0|0|0|0	1	1	0
DDX3X_T1_Sorb	Q5TAX3	TUT4	55|74	129	64.5	2	16|17|17|1|1|0|2|7|2|0|0|2|0|0|1|2|12|0|0|11|15|18|19|8|18|7|10|12|10|11|7|0|19|13	1	1	0
DDX3X_T1_Sorb	Q5TC82	RC3H1	79|89	168	84	2	11|14|13|4|1|2|2|4|1|0|0|1|2|2|2|2|9|0|0|11|17|17|17|7|13|13|19|10|12|11|11|0|11|8	1	1	0
DDX3X_T1_Sorb	Q5VYS8	TUT7	78|69	147	73.5	2	6|7|5|0|1|0|0|1|2|0|0|1|0|0|1|3|7|0|0|5|9|10|10|3|13|4|6|4|5|4|8|0|11|6	1	1	0
DDX3X_T1_Sorb	Q659C4	LARP1B	131|121	252	126	2	33|33|31|12|7|8|5|8|7|0|0|5|2|3|9|5|15|0|0|18|14|23|33|19|29|25|32|21|21|24|27|0|37|18	1	1	0
DDX3X_T1_Sorb	Q6P158	DHX57	127|114	241	120.5	2	12|6|10|0|1|0|0|3|2|0|0|4|1|0|0|5|22|0|0|7|4|14|18|5|26|3|9|6|4|11|18|0|13|2	1	1	0
DDX3X_T1_Sorb	Q71RC2	LARP4	58|77	135	67.5	2	26|9|9|5|4|1|3|2|4|0|0|1|2|4|5|3|10|0|0|8|7|15|12|5|16|8|10|15|28|21|21|0|9|6	0.99	1	0
DDX3X_T1_Sorb	Q7L2E3	DHX30	6|5	11	5.5	2	0|1|1|0|0|0|0|0|0|0|0|0|0|0|0|0|0|0|0|0|2|0|1|0|1|0|1|1|1|0|1|0|1|0	0.99	1	0
DDX3X_T1_Sorb	Q7Z417	NUFIP2	183|169	352	176	2	68|61|61|44|43|37|25|36|37|0|0|30|37|22|40|36|42|0|0|42|42|53|61|35|52|45|59|54|55|61|65|0|63|48	0.99	1	0
DDX3X_T1_Sorb	Q7Z739	YTHDF3	82|82	164	82	2	15|11|11|7|6|5|4|5|5|0|0|5|9|4|6|5|14|0|0|11|14|18|16|7|13|13|12|14|12|13|13|0|16|9	1	1	0
DDX3X_T1_Sorb	Q86TB9	PATL1	109|119	228	114	2	29|24|38|9|14|10|5|8|5|0|0|8|6|2|4|13|29|0|0|21|29|32|38|15|33|26|31|15|17|27|32|0|30|13	1	1	0
DDX3X_T1_Sorb	Q86TG7	PEG10	37|48	85	42.5	2	14|13|24|4|4|2|4|5|4|0|0|11|10|7|6|11|14|0|0|5|16|9|22|5|11|10|15|9|12|12|14|0|10|7	0.97	0.99	0
DDX3X_T1_Sorb	Q86UK7	ZNF598	110|153	263	131.5	2	22|26|23|5|8|9|9|12|4|0|0|6|4|2|6|9|16|0|0|23|24|32|33|13|27|38|58|20|39|40|68|0|34|28	0.99	1	0
DDX3X_T1_Sorb	Q86WP2	GPBP1	47|58	105	52.5	2	9|5|8|1|2|1|0|2|1|0|0|0|1|1|7|2|14|0|0|6|11|16|19|2|14|12|10|8|11|21|23|0|10|5	0.99	0.99	0
DDX3X_T1_Sorb	Q86XZ4	SPATS2	26|25	51	25.5	2	7|1|4|0|2|1|1|1|1|0|0|0|0|0|1|1|6|0|0|4|5|8|13|1|5|3|3|4|5|12|9|0|4|2	0.98	0.98	0
DDX3X_T1_Sorb	Q8IZH2	XRN1	230|260	490	245	2	95|81|101|34|35|24|23|44|32|0|0|26|26|18|28|38|54|0|0|76|78|83|86|54|68|100|101|80|55|74|68|0|63|46	0.99	1	0
DDX3X_T1_Sorb	Q8NDV7	TNRC6A	301|314	615	307.5	2	86|90|78|23|27|17|21|35|25|0|0|36|22|25|39|70|71|0|0|63|95|72|82|46|59|78|106|65|89|73|72|0|105|65	1	1	0
DDX3X_T1_Sorb	Q8NHU6	TDRD7	19|41	60	30	2	3|1|2|0|0|0|0|1|1|0|0|0|0|0|0|1|4|0|0|4|2|3|9|1|4|4|5|6|4|8|7|0|3|0	0.99	1	0
DDX3X_T1_Sorb	Q8TB72	PUM2	25|30	55	27.5	2	2|1|3|1|0|0|1|0|0|0|0|0|0|0|0|1|0|0|0|0|1|1|1|1|0|1|1|2|0|4|0|0|0|0	1	1	0
DDX3X_T1_Sorb	Q92540	SMG7	81|99	180	90	2	32|31|23|2|3|1|0|2|2|0|0|2|3|1|5|6|9|0|0|18|22|19|25|11|16|17|30|26|32|21|23|0|26|21	0.99	1	0
DDX3X_T1_Sorb	Q92615	LARP4B	65|77	142	71	2	18|12|14|3|2|4|4|4|5|0|0|2|5|5|8|5|12|0|0|9|14|21|29|5|15|14|13|18|15|26|21|0|14|11	1	1	0
DDX3X_T1_Sorb	Q92879	CELF1	15|16	31	15.5	2	4|3|2|2|1|0|0|1|0|0|0|0|0|0|1|1|2|0|0|0|2|1|5|0|3|1|5|1|4|2|7|0|1|0	0.99	1	0
DDX3X_T1_Sorb	Q93073	SECISBP2L	4|11	15	7.5	2	0|0|0|0|0|0|0|0|0|0|0|0|0|0|0|0|0|0|0|0|0|0|0|0|1|0|0|0|0|0|0|0|0|1	1	1	0
DDX3X_T1_Sorb	Q96DN5	TBC1D31	4|13	17	8.5	2	0|0|0|0|0|0|0|0|0|0|0|0|0|0|1|0|0|0|0|0|0|0|2|0|1|0|1|0|0|0|0|0|0|0	1	1	0
DDX3X_T1_Sorb	Q96I24	FUBP3	120|128	248	124	2	28|22|29|14|10|9|7|14|11|0|0|8|14|9|13|14|19|4|6|21|21|25|31|13|24|22|31|17|22|27|31|1|21|7	1	1	0
DDX3X_T1_Sorb	Q96T21	SECISBP2	35|36	71	35.5	2	6|3|3|0|0|0|0|1|0|0|0|0|0|0|0|0|4|0|0|2|3|7|9|1|6|4|4|4|2|5|4|0|5|1	1	1	0
DDX3X_T1_Sorb	Q99569	PKP4	3|4	7	3.5	2	1|0|0|0|0|0|0|0|0|0|0|0|0|0|0|0|0|0|0|0|0|0|0|0|0|1|0|1|0|0|0|0|1|0	0.99	1	0
DDX3X_T1_Sorb	Q99700	ATXN2	158|137	295	147.5	2	9|8|12|4|6|3|3|5|1|0|0|1|0|0|0|5|8|0|0|11|11|10|12|4|13|8|14|5|7|10|15|0|16|8	1	1	0
DDX3X_T1_Sorb	Q9BUT9	MCRIP2	7|9	16	8	2	1|1|1|0|0|0|0|0|1|0|0|0|0|0|0|0|0|0|0|1|0|0|4|0|1|0|0|0|0|0|1|0|2|0	0.99	1	0
DDX3X_T1_Sorb	Q9BX40	LSM14B	46|58	104	52	2	11|4|10|2|2|2|2|3|4|0|0|2|3|0|4|5|12|0|0|8|11|17|22|6|17|14|15|15|11|21|18|0|13|3	0.99	1	0
DDX3X_T1_Sorb	Q9BYJ9	YTHDF1	50|56	106	53	2	8|6|5|0|1|1|0|1|1|0|0|1|8|1|2|1|2|0|0|3|8|6|8|1|3|3|6|8|7|7|14|0|4|1	1	1	0
DDX3X_T1_Sorb	Q9H000	MKRN2	13|13	26	13	2	4|2|3|0|0|0|0|0|0|0|0|0|0|0|1|0|0|0|0|1|1|2|2|0|0|2|3|3|5|4|3|0|3|0	0.99	0.99	0
DDX3X_T1_Sorb	Q9H4B6	SAV1	53|47	100	50	2	17|11|15|5|2|2|3|1|1|0|0|2|0|1|4|3|6|0|0|8|11|13|11|2|5|14|23|15|16|13|11|0|14|5	0.99	0.99	0
DDX3X_T1_Sorb	Q9H6S0	YTHDC2	276|267	543	271.5	2	106|95|96|42|36|33|34|52|42|0|0|40|24|21|32|58|92|0|0|68|85|87|103|59|93|73|94|65|79|80|97|0|97|58	0.99	1	0
DDX3X_T1_Sorb	Q9H7E2	TDRD3	179|175	354	177	2	6|4|8|5|2|0|0|1|0|0|0|2|1|0|4|4|18|0|0|5|4|15|15|4|23|3|6|7|4|21|18|0|13|0	1	1	0
DDX3X_T1_Sorb	Q9HBD1	RC3H2	49|38	87	43.5	2	5|8|5|0|0|0|0|1|0|0|0|0|0|0|1|1|1|0|0|7|4|0|5|2|3|4|8|4|6|2|4|0|3|4	1	1	0
DDX3X_T1_Sorb	Q9HCE1	MOV10	3|5	8	4	2	0|0|1|0|0|0|0|0|0|0|0|0|0|0|1|0|0|0|0|0|0|0|0|0|1|0|0|0|0|0|1|0|1|0	0.98	1	0
DDX3X_T1_Sorb	Q9NP73	ALG13	43|49	92	46	2	1|3|1|0|0|0|0|1|0|0|0|0|0|0|0|0|1|0|0|4|1|5|5|0|2|0|3|0|0|3|4|0|5|1	1	1	0
DDX3X_T1_Sorb	Q9NRA8	EIF4ENIF1	185|195	380	190	2	39|29|36|16|24|14|10|18|16|0|0|15|16|9|22|24|35|0|0|36|35|43|55|26|43|30|36|36|23|40|36|0|37|20	1	1	0
DDX3X_T1_Sorb	Q9NUD5	ZCCHC3	143|166	309	154.5	2	52|48|52|20|21|24|21|28|18|0|0|13|23|11|31|22|34|0|0|34|40|42|46|19|24|35|43|42|37|47|53|0|44|30	1	1	0
DDX3X_T1_Sorb	Q9NUL3	STAU2	89|92	181	90.5	2	25|22|28|7|9|8|3|9|8|0|0|7|10|7|12|15|23|0|0|19|25|32|24|15|23|23|33|21|26|32|38|0|23|11	1	1	0
DDX3X_T1_Sorb	Q9NUQ6	SPATS2L	9|11	20	10	2	0|1|0|1|1|0|1|1|0|0|0|0|0|0|0|0|2|0|0|1|0|0|1|0|0|0|2|0|1|0|1|0|1|0	1	1	0
DDX3X_T1_Sorb	Q9NX05	FAM120C	27|31	58	29	2	0|0|0|0|0|0|0|0|0|0|0|0|0|0|0|0|0|0|0|0|0|1|2|0|3|0|0|0|0|1|1|0|0|0	1	1	0
DDX3X_T1_Sorb	Q9NZB2	FAM120A	140|146	286	143	2	7|6|5|4|3|2|2|6|1|0|0|2|1|2|3|5|13|0|0|5|10|11|14|5|22|1|7|3|7|5|15|0|7|5	1	1	0
DDX3X_T1_Sorb	Q9NZI8	IGF2BP1	36|42	78	39	2	2|3|3|2|2|1|2|2|0|0|0|1|0|0|2|3|4|0|0|2|3|4|6|1|5|1|2|4|3|5|3|0|1|0	1	1	0
DDX3X_T1_Sorb	Q9P2D0	IBTK	81|84	165	82.5	2	17|21|13|2|3|4|7|9|6|0|0|0|1|0|2|7|19|0|0|17|18|15|29|10|21|16|30|10|22|13|22|0|20|10	1	1	0
DDX3X_T1_Sorb	Q9UG01	IFT172	19|12	31	15.5	2	6|5|3|0|0|0|1|1|3|0|0|1|1|1|1|3|3|0|0|6|1|4|5|3|6|1|4|3|2|1|0|0|6|1	0.97	1	0
DDX3X_T1_Sorb	Q9UKV8	AGO2	25|28	53	26.5	2	2|1|1|0|0|0|0|0|0|0|0|0|0|0|0|2|0|0|0|1|0|0|2|0|2|1|0|1|1|0|0|0|0|0	1	1	0
DDX3X_T1_Sorb	Q9UPQ9	TNRC6B	322|292	614	307	2	114|105|99|39|49|46|32|47|39|0|0|31|26|20|46|57|61|0|0|102|110|95|101|66|73|87|133|80|126|66|107|0|136|107	0.98	0.99	0
DDX3X_T1_Sorb	Q9Y262	EIF3L	10|19	29	14.5	2	0|0|0|0|0|0|0|0|0|0|0|0|0|0|0|0|0|0|0|0|0|0|0|0|0|0|0|0|0|0|0|0|0|0	1	1	0
DDX3X_T1_Sorb	Q9Y3F4	STRAP	25|26	51	25.5	2	10|3|6|2|1|2|2|2|4|0|0|1|0|0|1|3|5|1|1|1|7|6|7|3|3|7|8|6|9|5|11|0|8|4	0.99	1	0
DDX3X_T1_Sorb	Q9Y3X0	CCDC9	9|7	16	8	2	0|0|0|0|0|0|0|0|0|0|0|0|0|0|0|0|0|0|0|0|0|1|0|0|0|0|0|0|0|1|0|0|0|0	1	1	0
DDX3X_T1_Sorb	Q9Y4F3	MARF1	40|54	94	47	2	0|1|7|0|3|0|0|5|0|0|0|2|0|0|0|2|5|0|0|14|19|11|13|5|4|7|10|0|0|7|7|0|11|0	0.99	1	0
DDX3X_T1_Sorb	Q9Y520	PRRC2C	997|1025	2022	1011	2	108|106|93|46|51|53|53|82|62|0|0|49|31|35|47|92|114|7|1|92|93|102|122|93|131|66|111|64|88|71|99|0|82|72	1	1	0
DDX3X_T1_Sorb	Q9Y5A9	YTHDF2	151|149	300	150	2	60|29|28|21|19|24|16|20|19|0|0|15|14|11|18|21|28|0|0|29|28|38|47|22|30|26|51|33|56|32|58|0|32|25	1	1	0
DDX3X_T1_Sorb	Q9Y6M1	IGF2BP2	10|13	23	11.5	2	0|0|0|0|0|0|0|0|0|0|0|0|0|0|0|0|0|0|0|0|0|0|0|1|0|0|0|0|0|0|0|0|0|0	1	1	0
DDX3X_T1_Sorb	C9JLW8	MCRIP1	2|3	5	2.5	2	0|1|0|0|0|0|0|0|0|0|0|0|0|0|0|0|0|0|0|0|0|0|0|0|0|0|0|0|0|0|0|0|0|0	0.94	0.98	0.01
DDX3X_T1_Sorb	O15504	NUP42	17|23	40	20	2	8|5|4|3|2|1|1|4|3|0|0|0|0|0|3|1|3|0|0|5|5|4|7|5|6|9|7|9|5|11|7|0|7|3	0.94	0.99	0.01
DDX3X_T1_Sorb	O75420	GIGYF1	17|37	54	27	2	6|6|5|1|1|0|1|3|2|0|0|0|0|0|3|1|3|0|0|8|10|6|6|6|8|10|7|5|0|6|8|0|6|6	0.94	1	0.01
DDX3X_T1_Sorb	P26196	DDX6	27|33	60	30	2	12|8|9|4|6|4|3|3|3|0|0|2|3|0|4|3|12|0|0|8|7|11|19|4|9|6|10|6|5|12|15|0|7|5	0.96	0.98	0.01
DDX3X_T1_Sorb	P29558	RBMS1	3|2	5	2.5	2	0|0|0|0|0|0|0|0|0|0|0|0|0|0|0|0|0|0|0|0|0|0|0|0|0|0|0|0|0|1|0|0|0|0	0.94	0.98	0.01
DDX3X_T1_Sorb	P55884	EIF3B	20|15	35	17.5	2	5|4|2|1|0|0|0|1|0|0|0|1|0|1|0|3|1|0|0|1|3|1|3|0|0|6|10|7|7|2|7|0|5|3	0.95	0.98	0.01
DDX3X_T1_Sorb	Q12849	GRSF1	8|12	20	10	2	3|2|3|0|0|7|2|0|1|0|0|0|0|0|0|2|3|0|1|0|0|1|4|3|5|1|0|2|0|1|0|0|2|1	0.9	0.98	0.01
DDX3X_T1_Sorb	Q14240	EIF4A2	20|13	33	16.5	2	4|3|5|1|2|2|1|2|0|1|1|2|1|0|2|5|6|3|2|2|4|3|6|6|9|2|2|0|2|2|3|10|2|1	0.95	1	0.01
DDX3X_T1_Sorb	Q14694	USP10	59|55	114	57	2	23|23|13|17|9|6|8|11|12|0|0|13|6|8|14|16|31|0|0|14|17|20|26|17|25|9|12|20|16|14|22|0|32|14	0.93	0.97	0.01
DDX3X_T1_Sorb	Q1MSJ5	CSPP1	5|23	28	14	2	2|2|3|0|0|0|0|0|0|0|0|0|0|0|0|0|0|0|0|0|2|0|1|0|0|0|0|1|0|1|2|0|2|3	0.94	1	0.01
DDX3X_T1_Sorb	Q3MHD2	LSM12	5|4	9	4.5	2	0|0|0|0|0|1|1|0|1|0|0|0|0|0|0|0|1|0|1|3|0|0|0|0|1|0|1|0|2|1|2|0|0|0	0.93	0.97	0.01
DDX3X_T1_Sorb	Q6IQ23	PLEKHA7	7|14	21	10.5	2	2|2|2|0|0|0|0|0|0|0|0|0|0|0|0|0|0|0|0|3|2|6|0|0|0|1|0|1|3|0|0|0|0|1	0.95	1	0.01
DDX3X_T1_Sorb	Q70EL1	USP54	8|10	18	9	2	0|0|1|0|0|0|0|0|0|0|0|0|0|0|0|0|1|0|0|0|6|3|5|1|2|2|2|0|0|2|0|0|2|0	0.93	0.96	0.01
DDX3X_T1_Sorb	Q8IU60	DCP2	2|4	6	3	2	1|1|0|0|0|0|0|0|0|0|0|0|0|0|0|0|0|0|0|1|0|0|0|0|0|0|0|0|0|0|0|0|0|1	0.93	1	0.01
DDX3X_T1_Sorb	Q8IWR0	ZC3H7A	30|32	62	31	2	5|5|5|0|0|1|0|0|0|0|0|0|0|0|1|4|4|0|0|7|3|17|11|2|5|10|15|3|3|11|17|0|5|3	0.96	0.96	0.01
DDX3X_T1_Sorb	Q8ND56	LSM14A	60|63	123	61.5	2	12|8|11|6|7|4|4|5|6|0|0|3|8|1|8|9|29|0|1|29|9|40|18|10|16|12|15|11|15|29|34|0|13|7	0.96	0.96	0.01
DDX3X_T1_Sorb	Q92499	DDX1	67|21	88	44	2	10|3|7|2|0|1|0|0|0|0|0|0|0|0|0|0|0|0|0|7|4|3|11|1|1|3|11|8|13|5|13|0|1|1	0.95	1	0.01
DDX3X_T1_Sorb	Q96M89	CCDC138	82|106	188	94	2	25|22|40|0|4|1|3|5|2|0|0|6|4|2|5|25|29|0|0|16|27|27|36|9|22|37|43|23|24|43|46|0|39|19	0.96	0.98	0.01
DDX3X_T1_Sorb	Q99959	PKP2	8|9	17	8.5	2	3|3|3|0|0|1|0|0|0|0|0|0|0|0|0|0|3|0|0|2|1|3|1|1|3|1|4|0|3|0|2|0|2|0	0.96	0.98	0.01
DDX3X_T1_Sorb	Q9H2U1	DHX36	24|26	50	25	2	11|6|7|2|1|0|1|2|1|0|0|0|0|1|0|4|9|0|0|4|8|11|16|2|7|3|11|5|10|7|16|0|10|6	0.9	0.92	0.01
DDX3X_T1_Sorb	Q9HC44	GPBP1L1	20|25	45	22.5	2	8|5|8|2|4|0|0|3|2|0|0|1|0|0|0|2|6|0|0|4|6|8|11|2|5|5|7|7|7|9|9|0|11|2	0.95	0.98	0.01
DDX3X_T1_Sorb	Q9HCJ0	TNRC6C	22|20	42	21	2	9|9|6|0|1|0|0|1|1|0|0|0|0|0|0|2|1|0|0|4|7|2|4|1|2|1|7|4|8|1|5|0|12|3	0.96	0.97	0.01
DDX3X_T1_Sorb	Q9NZN8	CNOT2	11|18	29	14.5	2	6|3|3|1|1|0|0|0|2|0|0|1|1|0|0|1|1|0|0|1|1|5|6|0|3|1|5|1|8|2|6|2|3|1	0.93	0.99	0.01
DDX3X_T1_Sorb	Q9P209	CEP72	14|20	34	17	2	0|0|7|0|0|0|0|1|0|0|0|3|0|0|0|1|3|0|0|6|4|4|6|1|1|3|11|0|0|3|7|0|11|0	0.9	0.96	0.01
DDX3X_T1_Sorb	Q9P2P1	NYNRIN	3|2	5	2.5	2	1|0|0|0|0|0|0|0|0|0|0|0|0|0|0|0|0|1|0|0|0|0|0|0|1|0|0|0|0|0|0|0|0|0	0.94	0.98	0.01
DDX3X_T1_Sorb	Q9Y2K5	R3HDM2	2|5	7	3.5	2	1|1|0|0|0|0|0|0|0|0|0|0|0|0|0|0|0|0|0|0|0|0|0|0|0|0|0|0|0|0|0|0|1|0	0.95	1	0.01
DDX3X_T1_Sorb	O60825	PFKFB2	3|4	7	3.5	2	0|0|0|0|0|0|0|0|0|0|0|0|0|0|0|0|0|0|0|0|0|0|0|0|0|0|0|0|10|0|0|0|0|0	0.87	0.89	0.02
DDX3X_T1_Sorb	Q00577	PURA	2|2	4	2	2	0|0|0|0|0|0|0|0|0|0|0|0|0|0|0|0|0|0|0|0|0|0|0|0|0|0|0|0|0|0|0|0|0|0	0.9	0.9	0.02
DDX3X_T1_Sorb	Q12899	TRIM26	6|7	13	6.5	2	4|1|0|0|0|0|1|0|0|0|0|0|0|0|0|0|0|0|0|0|0|0|1|0|0|0|2|5|2|0|1|0|3|0	0.89	0.92	0.02
DDX3X_T1_Sorb	Q15650	TRIP4	30|28	58	29	2	12|6|11|4|5|5|4|5|5|0|0|1|1|0|5|6|9|0|0|11|14|14|10|9|11|9|17|10|15|10|17|0|11|8	0.86	0.9	0.02
DDX3X_T1_Sorb	Q6P2H3	CEP85	83|90	173	86.5	2	20|31|48|2|12|6|2|15|3|0|0|13|16|0|5|26|29|0|0|42|42|34|45|22|31|30|44|10|20|21|36|0|50|20	0.86	0.93	0.02
DDX3X_T1_Sorb	Q96LI5	CNOT6L	3|6	9	4.5	2	1|2|1|0|0|0|0|0|0|0|0|0|0|0|0|0|0|0|0|0|0|0|3|0|0|1|1|1|0|1|1|0|0|0	0.88	0.99	0.02
DDX3X_T1_Sorb	O00303	EIF3F	7|9	16	8	2	1|1|3|0|1|0|1|5|2|0|0|0|0|0|0|0|0|0|2|1|2|1|0|0|0|5|1|7|2|4|2|0|2|1	0.8	0.88	0.03
DDX3X_T1_Sorb	O75665	OFD1	19|34	53	26.5	2	8|9|3|1|1|0|2|4|1|0|0|7|2|0|2|6|3|0|0|6|6|8|10|4|8|7|18|4|11|6|6|0|13|12	0.82	0.99	0.03
DDX3X_T1_Sorb	P60228	EIF3E	22|54	76	38	2	35|10|9|1|0|0|0|0|0|0|0|0|0|0|0|0|1|0|0|1|3|1|6|0|1|6|14|19|18|16|20|0|11|4	0.83	0.97	0.03
DDX3X_T1_Sorb	Q15058	KIF14	24|36	60	30	2	4|12|6|0|3|3|4|7|5|0|0|3|0|1|0|10|21|0|0|8|11|10|21|7|18|4|12|2|5|9|9|0|11|6	0.79	0.96	0.03
DDX3X_T1_Sorb	Q58A45	PAN3	10|7	17	8.5	2	1|1|1|1|4|0|4|10|4|0|0|0|0|0|0|0|0|0|0|0|1|0|2|0|0|1|1|0|0|2|1|0|1|0	0.82	0.89	0.03
DDX3X_T1_Sorb	Q5T2D3	OTUD3	2|3	5	2.5	2	1|0|1|1|0|0|0|0|0|0|0|0|0|0|0|0|0|0|0|0|0|0|0|0|0|0|1|1|0|2|1|0|0|0	0.8	0.95	0.03
DDX3X_T1_Sorb	Q7Z478	DHX29	9|16	25	12.5	2	1|5|2|0|0|1|2|1|0|0|0|0|0|0|1|1|3|0|0|4|2|6|10|5|5|2|3|4|3|1|4|0|3|4	0.81	0.98	0.03
DDX3X_T1_Sorb	Q9H694	BICC1	2|5	7	3.5	2	3|0|0|0|0|0|0|0|0|0|0|0|0|0|0|0|0|0|0|0|0|0|0|0|0|0|0|0|3|0|1|0|0|0	0.81	0.95	0.03
DDX3X_T1_Sorb	Q9UI26	IPO11	6|14	20	10	2	4|6|3|0|0|0|1|0|0|0|0|0|0|0|0|0|3|0|0|3|1|1|4|0|4|0|2|2|2|0|0|0|3|4	0.8	0.99	0.03
DDX3X_T1_Sorb	Q9UPN4	CEP131	10|19	29	14.5	2	2|4|3|1|1|2|0|1|0|0|0|1|0|0|1|2|5|0|0|2|3|8|13|5|2|2|4|1|4|4|4|0|2|4	0.81	0.98	0.03
DDX3X_T1_Sorb	A2RUB6	CCDC66	3|5	8	4	2	0|1|0|0|0|1|0|0|0|0|0|0|0|0|0|0|0|0|0|2|0|1|1|0|1|1|3|0|0|2|2|0|2|0	0.77	0.94	0.04
DDX3X_T1_Sorb	O75175	CNOT3	13|19	32	16	2	7|4|6|2|1|1|0|2|2|0|0|0|0|1|2|1|5|0|0|5|4|5|11|2|8|7|6|4|6|9|10|0|4|3	0.78	0.94	0.04
DDX3X_T1_Sorb	P46783	RPS10	5|5	10	5	2	2|1|1|0|0|0|0|0|0|0|0|0|0|0|0|0|1|0|0|0|0|0|0|0|3|0|1|1|1|3|2|0|1|6	0.74	0.74	0.04
DDX3X_T1_Sorb	Q01085	TIAL1	2|4	6	3	2	1|0|0|0|0|0|0|0|0|0|0|0|0|0|0|0|1|0|0|0|2|0|1|0|1|0|0|0|1|1|0|0|0|1	0.77	0.97	0.04
DDX3X_T1_Sorb	Q14106	TOB2	5|10	15	7.5	2	3|1|3|0|0|0|0|0|0|0|0|0|0|0|4|1|0|0|0|0|2|1|1|0|2|1|6|1|5|0|0|0|3|1	0.75	0.95	0.04
DDX3X_T1_Sorb	Q4AC94	C2CD3	8|15	23	11.5	2	2|1|1|0|1|1|0|2|0|0|0|0|0|0|0|2|3|0|0|5|3|3|8|10|6|1|1|0|0|2|2|0|7|2	0.76	0.94	0.04
DDX3X_T1_Sorb	Q86VQ0	LCA5	2|4	6	3	2	2|1|1|0|1|0|0|0|0|0|0|0|0|0|1|0|0|0|0|0|1|0|0|1|0|0|1|0|0|0|0|0|1|0	0.75	0.96	0.04
DDX3X_T1_Sorb	Q8IXT5	RBM12B	2|5	7	3.5	2	1|1|1|0|1|0|0|0|1|0|0|1|0|0|0|0|0|0|0|0|1|0|0|0|0|1|0|0|0|1|0|0|0|0	0.78	0.99	0.04
DDX3X_T1_Sorb	O43310	CTIF	4|8	12	6	2	1|2|2|0|0|0|0|0|0|0|0|0|0|0|0|0|0|0|0|0|0|4|3|0|4|0|1|2|2|1|3|0|3|0	0.73	0.94	0.05
DDX3X_T1_Sorb	Q9NYL2	MAP3K20	4|2	6	3	2	0|0|0|0|0|0|0|0|0|0|0|0|0|0|0|0|1|0|0|0|1|1|1|0|0|0|1|0|3|0|2|0|0|0	0.72	0.92	0.05
DDX3X_T1_Sorb	Q9Y2D8	SSX2IP	20|32	52	26	2	1|4|13|0|5|4|0|2|1|0|0|5|6|0|0|8|12|0|0|4|12|9|14|5|8|10|18|0|0|16|15|0|12|5	0.7	0.94	0.05
DDX3X_T1_Sorb	O60292	SIPA1L3	27|33	60	30	2	9|14|17|0|6|5|0|9|1|0|0|3|3|0|0|5|12|0|0|15|15|12|28|8|20|9|13|5|7|8|8|0|11|5	0.7	0.86	0.06
DDX3X_T1_Sorb	O60333	KIF1B	9|17	26	13	2	8|5|6|0|1|1|1|1|1|0|0|1|1|0|2|4|8|0|0|3|5|4|6|1|5|4|8|1|5|4|5|0|4|0	0.66	0.97	0.07
DDX3X_T1_Sorb	Q14679	TTLL4	2|5	7	3.5	2	0|1|0|0|0|0|0|0|0|0|0|0|0|0|0|0|1|0|0|1|0|0|4|0|1|2|2|0|0|1|1|0|0|1	0.64	0.92	0.07
DDX3X_T1_Sorb	Q17RS7	GEN1	21|23	44	22	2	2|4|14|0|1|0|0|2|0|0|0|2|3|0|0|6|14|0|0|14|15|14|10|7|8|13|12|2|1|12|13|0|15|4	0.64	0.72	0.07
DDX3X_T1_Sorb	Q9BPZ7	MAPKAP1	2|2	4	2	2	1|1|2|0|0|0|0|0|0|0|0|0|0|0|0|0|0|0|0|0|0|0|1|0|0|0|1|0|0|0|1|0|1|0	0.66	0.66	0.07
DDX3X_T1_Sorb	Q9P266	JCAD	15|26	41	20.5	2	4|7|9|1|1|2|0|3|0|0|0|0|0|0|1|6|11|0|0|11|11|9|9|5|4|9|11|3|1|6|9|0|13|9	0.64	0.94	0.07
DDX3X_T1_Sorb	Q13470	TNK1	7|20	27	13.5	2	0|0|0|3|3|1|1|2|5|0|0|0|3|0|6|5|15|0|0|0|0|0|1|6|18|0|4|1|1|2|2|0|0|0	0.6	0.91	0.08
DDX3X_T1_Sorb	Q6ZW31	SYDE1	2|5	7	3.5	2	1|2|1|1|0|0|0|0|0|0|0|1|0|1|0|0|0|0|0|1|0|1|1|0|1|1|2|1|1|2|1|0|2|0	0.58	0.93	0.09
DDX3X_T1_Sorb	Q93008	USP9X	2|3	5	2.5	2	2|0|1|1|0|0|0|0|1|0|0|0|0|0|0|0|2|0|0|0|0|0|3|0|1|0|0|0|1|0|0|0|0|0	0.59	0.73	0.09
DDX3X_T1_Sorb	Q9BT92	TCHP	7|14	21	10.5	2	3|4|6|2|1|0|0|1|0|0|0|1|0|0|0|1|2|0|0|2|4|4|7|2|2|3|6|2|7|2|6|0|10|1	0.58	0.9	0.09
DDX3X_T1_Sorb	Q9NR56	MBNL1	6|3	9	4.5	2	1|0|0|0|0|0|0|0|0|0|0|0|0|0|0|0|1|0|0|2|1|1|2|0|3|2|3|2|1|6|3|0|1|1	0.55	0.79	0.1
DDX3X_T1_Sorb	Q9UBI9	HECA	2|5	7	3.5	2	3|0|3|0|0|0|0|0|0|0|0|0|0|0|0|0|0|0|0|0|1|2|2|1|3|0|2|0|0|1|1|0|2|0	0.54	0.84	0.1
DDX3X_T1_Sorb	P60866	RPS20	6|6	12	6	2	2|2|2|2|1|1|1|2|2|0|2|0|0|2|2|3|3|2|2|0|2|2|2|3|2|1|2|2|2|3|2|2|2|2	0.52	0.52	0.11
DDX3X_T1_Sorb	Q9UFF9	CNOT8	44|49	93	46.5	2	19|21|31|10|11|9|10|14|11|0|0|8|9|6|15|12|10|0|0|15|16|17|23|13|13|19|26|21|18|21|20|0|21|14	0.51	0.76	0.11
DDX3X_T1_Sorb	Q5T1V6	DDX59	3|2	5	2.5	2	0|0|3|0|0|0|0|2|0|0|0|0|0|0|0|0|0|0|0|0|0|1|2|0|1|0|0|0|0|1|1|0|3|0	0.5	0.63	0.12
DDX3X_T1_Sorb	Q86Y13	DZIP3	0|14	14	7	2	0|0|0|0|0|0|0|0|0|0|0|1|0|1|0|0|0|0|0|0|0|0|0|0|0|0|0|0|2|0|1|0|0|0	0.5	1	0.12
DDX3X_T1_Sorb	Q53EP0	FNDC3B	0|4	4	2	2	0|0|0|0|0|0|0|0|0|0|0|0|0|0|0|0|0|0|0|0|0|0|0|0|0|0|0|0|0|0|0|0|0|0	0.5	1	0.13
DDX3X_T1_Sorb	Q53GS7	GLE1	1|17	18	9	2	2|1|6|0|0|0|0|0|0|0|0|0|0|0|1|1|2|0|0|2|0|2|4|1|2|1|7|0|2|2|4|0|3|1	0.5	1	0.13
DDX3X_T1_Sorb	Q8NCA5	FAM98A	4|1	5	2.5	2	0|0|0|1|0|0|0|0|0|0|0|0|0|0|0|0|0|0|0|0|0|0|0|0|0|0|0|0|0|0|0|0|0|0	0.5	1	0.13
DDX3X_T1_Sorb	Q96A35	MRPL24	1|4	5	2.5	2	0|0|0|0|0|1|0|0|0|0|0|0|0|0|1|0|0|0|0|0|0|0|0|0|2|0|0|0|0|0|0|0|0|0	0.5	0.99	0.13
DDX3X_T1_Sorb	Q9BT25	HAUS8	11|14	25	12.5	2	9|3|10|0|0|0|0|0|1|0|0|1|0|0|1|0|3|0|0|3|2|5|13|0|4|5|9|7|7|9|12|0|6|4	0.49	0.65	0.13
DDX3X_T1_Sorb	Q9UGR2	ZC3H7B	0|5	5	2.5	2	0|0|1|0|0|0|0|0|1|0|0|0|0|0|0|0|0|0|0|0|0|0|0|0|0|0|0|2|2|0|0|0|0|0	0.5	0.99	0.13
DDX3X_T1_Sorb	Q9UN86	G3BP2	1|5	6	3	2	0|0|0|0|0|0|0|0|0|0|0|0|0|0|0|0|0|0|0|0|0|1|0|0|0|0|0|0|0|2|0|0|0|0	0.5	1	0.13
DDX3X_T1_Sorb	O15523	DDX3Y	3|0	3	1.5	2	0|0|0|0|0|0|0|0|0|0|0|0|0|0|0|0|0|0|0|0|0|0|0|0|0|0|0|0|0|0|0|0|0|0	0.49	0.98	0.14
DDX3X_T1_Sorb	P47974	ZFP36L2	2|3	5	2.5	2	1|2|2|0|0|0|0|0|1|0|0|0|0|0|0|0|0|0|0|1|0|0|0|0|0|2|1|0|2|1|2|0|1|0	0.49	0.66	0.14
DDX3X_T1_Sorb	Q49AM3	TTC31	1|3	4	2	2	1|0|0|0|0|0|0|0|0|0|0|0|0|0|0|0|0|0|0|0|0|1|0|0|1|0|0|0|0|0|0|0|0|0	0.49	0.98	0.14
DDX3X_T1_Sorb	Q6PKG0	LARP1	255|263	518	259	2	111|103|98|41|45|45|34|47|35|0|0|34|40|24|50|57|89|0|0|75|78|100|131|62|107|83|103|97|79|101|105|0|97|75	0.47	0.65	0.15
DDX3X_T1_Sorb	Q7Z2W4	ZC3HAV1	197|222	419	209.5	2	83|79|87|39|39|33|33|39|37|0|1|40|38|28|52|58|66|1|0|75|80|79|84|50|68|76|79|75|65|96|70|2|80|63	0.48	0.92	0.15
DDX3X_T1_Sorb	Q86VV8	RTTN	2|3	5	2.5	2	0|4|1|0|0|0|2|0|0|0|0|0|0|0|0|0|0|0|1|1|0|0|0|2|2|0|1|1|0|0|0|0|0|0	0.48	0.6	0.15
DDX3X_T1_Sorb	Q96CW5	TUBGCP3	9|21	30	15	2	2|3|3|0|2|0|1|1|1|0|0|1|0|0|1|1|4|0|0|4|4|8|17|2|8|8|5|5|4|13|10|0|10|4	0.48	0.89	0.15
DDX3X_T1_Sorb	Q96PV7	FAM193B	2|3	5	2.5	2	0|1|0|0|0|0|0|0|0|0|0|0|0|0|0|0|1|0|0|1|0|1|2|0|2|1|0|0|0|4|0|0|2|0	0.48	0.6	0.15
DDX3X_T1_Sorb	Q9BRZ2	TRIM56	2|5	7	3.5	2	1|5|0|1|1|3|2|0|1|0|0|0|0|0|0|0|0|0|0|0|0|0|0|0|0|0|0|3|4|1|0|0|0|2	0.48	0.73	0.15
DDX3X_T1_Sorb	Q9Y3Y2	CHTOP	1|3	4	2	2	0|0|0|0|0|0|0|0|0|0|0|0|0|0|0|0|0|0|0|0|1|1|0|0|0|0|1|0|0|1|1|0|0|0	0.48	0.96	0.15
DDX3X_T1_Sorb	Q70EK8	USP53	1|4	5	2.5	2	0|1|2|1|0|0|0|0|1|0|0|0|0|0|0|0|0|0|0|0|1|1|1|0|0|1|1|1|0|0|0|0|1|0	0.47	0.94	0.16
DDX3X_T1_Sorb	Q96KQ4	PPP1R13B	6|10	16	8	2	6|5|3|1|0|0|0|0|0|0|0|1|1|0|0|0|0|0|0|4|6|7|4|0|3|3|8|3|3|4|5|0|3|2	0.47	0.73	0.16
DDX3X_T1_Sorb	P49753	ACOT2	2|0	2	1	2	0|0|0|0|0|0|0|0|0|0|0|0|0|0|0|0|0|0|0|0|0|0|0|0|0|0|0|0|1|0|0|0|0|0	0.45	0.9	0.17
DDX3X_T1_Sorb	Q8N2G6	ZCCHC24	1|2	3	1.5	2	0|0|0|0|0|0|0|0|0|0|0|0|0|0|0|0|0|0|0|0|0|0|0|0|0|0|0|0|0|0|0|0|0|0	0.45	0.9	0.17
DDX3X_T1_Sorb	Q8WYQ9	ZCCHC14	1|2	3	1.5	2	0|0|0|0|0|0|0|0|0|0|0|0|0|0|0|0|0|0|0|0|0|1|0|0|0|0|1|0|0|0|0|0|0|0	0.45	0.9	0.17
DDX3X_T1_Sorb	Q96EM0	L3HYPDH	0|2	2	1	2	0|0|0|0|0|0|0|0|0|0|0|0|0|0|0|0|0|0|0|0|0|0|0|0|0|0|0|0|0|0|0|0|0|0	0.45	0.9	0.17
DDX3X_T1_Sorb	Q99650	OSMR	2|1	3	1.5	2	0|0|0|0|0|0|0|0|0|0|0|0|0|0|0|0|0|0|0|0|0|0|1|0|0|0|0|0|0|0|0|0|0|0	0.45	0.9	0.17
DDX3X_T1_Sorb	Q9Y2L6	FRMD4B	0|2	2	1	2	0|0|0|0|0|0|0|0|0|0|0|0|0|0|0|0|0|0|0|0|0|0|0|0|0|0|0|0|0|0|0|0|1|0	0.45	0.9	0.17
DDX3X_T1_Sorb	P06737	PYGL	1|3	4	2	2	0|1|2|2|1|0|0|0|0|0|0|0|1|0|1|0|0|0|0|0|1|0|0|0|1|0|1|0|0|0|0|0|0|1	0.44	0.88	0.19
DDX3X_T1_Sorb	P27361	MAPK3	0|3	3	1.5	2	0|0|1|0|0|0|0|0|0|0|0|0|0|0|0|0|2|0|0|0|1|0|0|0|2|0|0|0|1|1|1|0|1|0	0.44	0.88	0.19
DDX3X_T1_Sorb	Q5KU26	COLEC12	2|2	4	2	2	0|0|0|0|4|1|1|3|0|0|0|0|0|0|0|0|0|0|0|1|0|0|0|0|0|1|0|0|0|1|0|0|1|0	0.44	0.44	0.19
DDX3X_T1_Sorb	Q8N137	CNTROB	2|4	6	3	2	4|3|3|0|0|0|0|0|0|0|0|0|0|0|0|0|0|0|0|1|0|0|3|0|1|0|1|0|2|0|0|0|4|0	0.44	0.62	0.19
DDX3X_T1_Sorb	Q8WXW3	PIBF1	12|26	38	19	2	12|8|11|2|1|2|4|2|5|0|0|2|0|4|4|8|6|0|0|6|7|6|6|3|9|10|14|7|7|8|11|0|19|16	0.45	0.89	0.19
DDX3X_T1_Sorb	Q9BR77	CCDC77	1|6	7	3.5	2	1|1|5|0|0|0|0|0|0|0|0|1|0|0|0|0|0|0|0|0|1|1|3|0|4|0|0|0|0|0|1|0|2|0	0.44	0.87	0.2
DDX3X_T1_Sorb	Q9BRK4	LZTS2	1|5	6	3	2	0|0|0|0|0|1|0|1|0|0|0|0|0|1|0|0|0|0|1|2|1|1|2|1|3|3|3|0|0|0|1|1|3|0	0.42	0.84	0.2
DDX3X_T1_Sorb	Q9H6R7	WDCP	2|2	4	2	2	0|0|0|0|0|0|0|0|0|0|0|0|0|0|0|2|0|0|0|0|0|0|5|0|2|1|1|0|0|0|0|0|5|0	0.42	0.42	0.2
DDX3X_T1_Sorb	A7KAX9	ARHGAP32	1|2	3	1.5	2	0|0|0|0|0|0|0|0|0|0|0|0|0|0|0|0|1|0|0|0|1|1|1|0|0|0|0|0|0|0|0|0|1|0	0.41	0.82	0.21
DDX3X_T1_Sorb	P51957	NEK4	1|6	7	3.5	2	2|0|0|0|0|0|0|0|0|0|0|0|0|0|0|0|1|0|0|0|2|3|3|0|3|1|3|1|4|1|3|0|2|1	0.41	0.83	0.21
DDX3X_T1_Sorb	Q6IBW4	NCAPH2	1|2	3	1.5	2	1|1|0|0|0|0|0|0|0|0|0|0|0|0|0|0|1|0|0|0|0|0|1|0|0|1|0|0|0|0|0|0|0|0	0.41	0.82	0.21
DDX3X_T1_Sorb	Q8IVH8	MAP4K3	1|2	3	1.5	2	0|0|0|0|0|0|0|0|0|0|0|0|0|0|0|0|0|0|0|0|0|0|4|0|0|0|0|0|1|0|0|0|0|0	0.41	0.83	0.21
DDX3X_T1_Sorb	Q92628	KIAA0232	2|7	9	4.5	2	0|0|3|0|1|0|0|5|0|0|0|0|1|0|0|4|1|0|0|4|3|1|0|3|2|3|3|0|0|1|0|0|5|1	0.4	0.76	0.21
DDX3X_T1_Sorb	Q96NL6	SCLT1	3|1	4	2	2	0|0|0|1|0|3|0|0|0|1|0|1|0|1|0|0|0|0|0|0|0|1|1|0|1|0|0|0|0|1|0|0|0|0	0.41	0.81	0.21
DDX3X_T1_Sorb	Q9H1I8	ASCC2	1|2	3	1.5	2	0|0|0|0|0|0|0|0|0|0|0|0|0|0|0|0|0|0|0|0|0|0|1|0|1|0|1|0|0|1|0|0|1|0	0.41	0.82	0.21
DDX3X_T1_Sorb	Q9P2M4	TBC1D14	3|18	21	10.5	2	8|18|11|0|2|6|2|1|2|0|0|3|2|3|1|6|1|0|0|7|5|2|6|0|0|3|0|10|0|4|0|0|11|1	0.41	0.82	0.21
DDX3X_T1_Sorb	P08865	RPSA	6|7	13	6.5	2	4|2|1|3|0|0|1|0|2|0|0|0|0|1|1|2|4|0|0|0|0|4|4|0|6|0|2|3|5|6|7|0|2|5	0.38	0.47	0.22
DDX3X_T1_Sorb	Q8ND04	SMG8	3|6	9	4.5	2	1|2|1|1|0|0|0|1|0|0|0|0|0|0|0|2|0|0|0|4|3|5|1|1|1|5|3|2|4|3|2|0|1|1	0.38	0.65	0.22
DDX3X_T1_Sorb	Q96D09	GPRASP2	7|11	18	9	2	7|6|6|0|0|0|0|0|0|0|0|0|0|0|0|0|0|0|0|3|1|4|5|0|4|4|9|8|11|6|6|0|5|4	0.39	0.63	0.22
DDX3X_T1_Sorb	Q96EK7	FAM120B	2|1	3	1.5	2	0|0|0|0|0|0|0|0|0|0|0|0|0|0|0|0|0|0|0|0|0|0|1|0|0|1|0|1|0|0|1|0|2|0	0.38	0.76	0.22
DDX3X_T1_Sorb	Q9H6T0	ESRP2	0|4	4	2	2	1|1|2|0|0|0|0|0|0|0|0|0|0|0|0|0|1|0|0|0|0|1|2|1|3|0|0|0|0|2|0|0|3|1	0.39	0.78	0.22
DDX3X_T1_Sorb	Q9P2B7	CFAP97	2|4	6	3	2	2|2|4|0|0|0|0|0|0|0|0|0|0|0|0|1|1|0|0|0|2|0|2|0|0|1|3|1|3|0|1|0|2|0	0.4	0.61	0.22
DDX3X_T1_Sorb	Q9Y5V3	MAGED1	6|12	18	9	2	7|6|6|2|1|1|0|1|0|0|0|1|2|1|2|2|2|0|0|0|3|2|2|0|4|7|7|8|12|2|2|0|5|5	0.38	0.72	0.22
DDX3X_T1_Sorb	P29322	EPHA8	0|4	4	2	2	2|3|3|1|0|1|0|0|0|0|0|0|0|0|0|1|0|0|0|0|0|1|1|2|2|0|1|1|0|2|0|0|1|0	0.37	0.74	0.23
DDX3X_T1_Sorb	Q8IYI6	EXOC8	0|3	3	1.5	2	3|0|2|0|0|0|0|0|0|0|0|0|0|0|0|0|0|0|0|0|0|0|0|0|1|1|1|0|1|0|0|0|2|0	0.38	0.75	0.23
DDX3X_T1_Sorb	Q96GE4	CEP95	1|4	5	2.5	2	0|0|1|0|0|0|0|0|0|0|0|0|0|0|0|0|0|0|0|0|0|0|2|0|2|0|5|0|0|2|1|0|4|0	0.36	0.72	0.24
DDX3X_T1_Sorb	Q9H6J7	C11orf49	14|23	37	18.5	2	7|11|16|3|3|3|2|4|2|0|0|3|4|1|3|5|7|0|0|7|8|8|13|8|9|12|16|4|4|18|12|0|9|4	0.34	0.68	0.24
DDX3X_T1_Sorb	Q9BYV8	CEP41	0|2	2	1	2	2|0|1|0|0|1|0|0|0|0|0|0|0|0|0|0|0|0|0|1|1|0|0|0|0|1|0|0|1|0|0|0|0|0	0.33	0.66	0.25
DDX3X_T1_Sorb	Q9Y224	RTRAF	11|14	25	12.5	2	12|8|10|1|0|1|0|0|0|0|0|1|2|0|3|1|2|0|0|2|4|4|9|2|4|6|10|9|11|7|9|0|10|2	0.34	0.51	0.25
DDX3X_T1_Sorb	O14965	AURKA	0|4	4	2	2	0|1|2|0|1|0|0|0|1|0|0|0|0|0|0|0|2|0|0|0|1|0|3|1|4|0|1|0|0|1|3|0|2|0	0.32	0.64	0.26
DDX3X_T1_Sorb	O15091	PRORP	1|2	3	1.5	2	0|0|0|1|1|0|1|0|4|0|0|0|0|0|0|0|0|0|0|0|0|0|0|0|1|0|0|0|0|0|0|0|0|0	0.31	0.62	0.26
DDX3X_T1_Sorb	O95696	BRD1	0|2	2	1	2	1|1|0|1|0|0|1|1|0|0|0|0|0|0|0|0|0|0|0|0|0|0|0|0|1|0|0|0|0|0|0|0|0|1	0.33	0.65	0.26
DDX3X_T1_Sorb	Q14157	UBAP2L	330|347	677	338.5	2	167|139|120|94|87|87|57|84|67|0|0|67|58|51|82|79|92|0|0|85|93|108|117|75|97|104|123|132|133|120|118|0|112|100	0.32	0.59	0.26
DDX3X_T1_Sorb	Q8NB46	ANKRD52	17|22	39	19.5	2	7|9|20|0|0|0|0|1|0|0|0|2|1|0|1|5|10|0|0|7|7|4|10|4|7|12|28|5|6|13|16|0|18|6	0.31	0.52	0.26
DDX3X_T1_Sorb	Q9P1F3	ABRACL	2|0	2	1	2	0|0|0|0|0|0|0|0|0|0|0|0|0|0|0|0|0|0|0|0|0|1|0|1|0|0|1|1|1|0|1|0|0|1	0.33	0.65	0.26
DDX3X_T1_Sorb	Q9UPQ7	PDZRN3	2|4	6	3	2	0|0|1|0|0|0|0|1|0|0|1|1|0|0|0|5|3|0|0|2|3|0|3|0|1|2|4|0|0|0|2|0|1|0	0.31	0.49	0.26
DDX3X_T1_Sorb	P78310	CXADR	1|2	3	1.5	2	2|2|1|0|0|0|0|0|0|0|0|0|0|0|1|0|0|0|0|0|0|0|0|0|1|0|0|0|0|0|0|0|1|0	0.3	0.61	0.27
DDX3X_T1_Sorb	Q86US8	SMG6	2|0	2	1	2	0|0|0|0|0|0|0|0|0|0|0|0|0|0|0|1|0|0|0|0|1|1|0|1|0|0|0|1|1|0|1|0|0|1	0.31	0.61	0.27
DDX3X_T1_Sorb	Q8NB90	SPATA5	4|3	7	3.5	2	3|3|3|1|1|1|0|0|0|0|0|0|0|0|1|1|0|0|0|4|1|4|3|0|3|0|2|3|1|0|1|0|0|0	0.31	0.41	0.27
DDX3X_T1_Sorb	Q96S15	WDR24	5|15	20	10	2	1|1|13|1|0|0|0|0|0|0|0|0|0|0|0|0|3|0|0|4|4|6|19|2|7|3|9|0|1|22|13|0|14|1	0.31	0.62	0.27
DDX3X_T1_Sorb	O95319	CELF2	10|13	23	11.5	2	11|11|10|1|2|2|1|2|0|0|0|1|0|1|2|1|5|0|0|3|4|6|7|2|3|6|9|6|7|7|9|0|5|2	0.3	0.48	0.28
DDX3X_T1_Sorb	Q15555	MAPRE2	6|5	11	5.5	2	3|3|2|1|1|0|0|0|1|0|0|0|0|0|0|3|3|0|0|1|1|2|4|1|4|1|5|4|4|6|6|0|3|2	0.29	0.38	0.28
DDX3X_T1_Sorb	Q53EZ4	CEP55	14|28	42	21	2	8|10|17|0|4|1|0|3|0|0|0|2|3|0|2|6|8|0|0|15|17|15|23|4|7|12|22|5|12|14|17|0|15|8	0.29	0.59	0.28
DDX3X_T1_Sorb	Q5JRA6	MIA3	2|0	2	1	2	0|1|0|1|1|0|0|0|1|0|0|0|0|0|0|0|0|0|0|0|0|0|1|0|2|0|1|0|1|0|0|0|0|0	0.29	0.57	0.28
DDX3X_T1_Sorb	Q8TF40	FNIP1	0|3	3	1.5	2	0|0|5|0|0|0|0|0|0|0|0|0|1|0|0|0|0|0|0|0|1|1|2|0|0|0|4|0|0|1|0|0|1|0	0.29	0.59	0.28
DDX3X_T1_Sorb	Q9NQS1	AVEN	5|6	11	5.5	2	2|3|4|0|1|0|0|0|0|0|0|0|0|0|0|1|2|0|0|4|4|3|8|0|3|3|5|2|3|3|3|0|4|2	0.3	0.38	0.28
DDX3X_T1_Sorb	Q9P2M7	CGN	1|4	5	2.5	2	1|1|1|0|0|1|0|2|0|0|0|0|0|0|0|0|2|0|0|2|1|2|4|1|1|1|2|0|1|2|1|0|3|2	0.3	0.59	0.28
DDX3X_T1_Sorb	P46940	IQGAP1	0|2	2	1	2	1|0|0|0|0|0|0|1|0|0|0|0|0|0|0|0|0|0|0|3|1|0|0|0|1|0|1|0|0|0|0|0|1|0	0.28	0.56	0.29
DDX3X_T1_Sorb	Q5T5P2	KIAA1217	2|5	7	3.5	2	4|3|0|0|3|5|0|0|1|0|0|0|1|0|0|0|0|0|0|4|3|4|5|0|3|0|2|1|2|0|0|0|0|0	0.27	0.49	0.29
DDX3X_T1_Sorb	Q8TF72	SHROOM3	32|58	90	45	2	9|18|25|4|26|6|8|17|2|0|0|18|14|2|3|29|41|1|0|32|32|18|27|24|34|25|31|5|4|10|20|1|22|8	0.27	0.55	0.29
DDX3X_T1_Sorb	Q8WY41	NANOS1	1|2	3	1.5	2	1|1|1|0|0|0|0|0|0|0|0|0|0|0|0|0|0|0|0|0|1|0|1|0|0|1|2|0|0|0|0|0|2|0	0.27	0.54	0.29
DDX3X_T1_Sorb	Q9BSJ2	TUBGCP2	0|5	5	2.5	2	3|4|2|0|0|0|0|0|0|0|0|0|0|0|0|0|0|0|0|1|2|4|2|0|1|1|5|2|2|3|4|0|2|1	0.27	0.54	0.29
DDX3X_T1_Sorb	Q9UKT4	FBXO5	2|8	10	5	2	1|1|9|0|0|0|0|0|0|0|0|2|1|0|0|3|4|0|0|2|3|5|8|2|4|4|5|0|0|4|4|0|4|1	0.28	0.56	0.29
DDX3X_T1_Sorb	O95299	NDUFA10	0|2	2	1	2	0|0|0|0|0|0|0|0|0|0|0|1|0|0|0|1|1|0|0|0|0|0|0|1|1|0|1|1|0|1|0|0|0|2	0.27	0.53	0.3
DDX3X_T1_Sorb	P12236	SLC25A6	2|2	4	2	2	2|2|2|1|1|0|0|0|1|0|0|0|0|0|0|2|1|0|0|0|1|0|0|1|1|1|0|0|0|0|0|3|0|0	0.26	0.26	0.3
DDX3X_T1_Sorb	P31040	SDHA	0|2	2	1	2	0|1|2|1|1|1|0|0|1|0|0|0|0|0|0|0|0|0|0|0|0|0|0|0|1|0|1|0|0|0|0|0|1|0	0.27	0.53	0.3
DDX3X_T1_Sorb	P49902	NT5C2	4|4	8	4	2	4|3|8|0|0|0|0|0|0|0|0|0|0|0|0|0|0|0|0|1|2|2|4|0|0|1|5|1|0|6|2|0|7|1	0.26	0.26	0.3
DDX3X_T1_Sorb	Q7L2H7	EIF3M	6|23	29	14.5	2	16|9|12|1|2|0|1|4|1|0|0|3|3|0|5|4|9|0|0|7|5|9|15|5|11|9|17|9|13|12|12|0|15|8	0.27	0.53	0.3
DDX3X_T1_Sorb	Q9BV44	THUMPD3	0|5	5	2.5	2	5|2|2|0|0|0|0|0|0|0|0|0|0|0|0|0|1|0|0|0|2|0|1|0|0|5|4|5|5|2|2|0|1|0	0.27	0.53	0.3
DDX3X_T1_Sorb	Q9NUU7	DDX19A	1|6	7	3.5	2	5|2|1|0|0|1|0|0|1|0|0|0|0|0|1|0|1|0|0|2|1|1|3|0|3|1|5|3|8|1|6|0|2|0	0.27	0.53	0.3
DDX3X_T1_Sorb	P81605	DCD	5|1	6	3	2	0|0|0|2|1|7|1|1|2|3|4|0|0|1|0|0|0|2|2|0|0|0|0|1|0|5|0|1|2|0|1|2|0|3	0.25	0.49	0.31
DDX3X_T1_Sorb	Q96NE9	FRMD6	1|2	3	1.5	2	1|0|0|0|0|0|0|0|0|0|0|0|0|0|0|0|0|0|0|0|2|1|0|0|0|1|2|0|0|0|2|0|2|0	0.24	0.49	0.31
DDX3X_T1_Sorb	Q5PRF9	SAMD4B	20|20	40	20	2	11|10|12|2|2|2|2|1|0|0|0|2|1|0|1|3|10|0|0|11|9|13|14|9|14|13|9|8|7|14|14|0|12|7	0.24	0.24	0.32
DDX3X_T1_Sorb	Q8N5U6	RNF10	1|6	7	3.5	2	4|2|4|1|0|0|1|0|1|0|0|1|1|0|0|1|0|0|0|1|2|1|3|0|3|2|5|2|3|1|5|0|7|3	0.24	0.49	0.32
DDX3X_T1_Sorb	Q96CT7	CCDC124	10|16	26	13	2	6|4|9|1|1|0|0|3|0|0|0|3|1|0|2|1|6|0|0|3|3|11|10|1|10|7|12|10|6|18|16|0|7|2	0.23	0.45	0.32
DDX3X_T1_Sorb	O75822	EIF3J	11|15	26	13	2	3|2|8|2|3|2|2|4|2|0|0|1|5|0|3|6|7|0|0|7|7|5|7|2|7|12|10|6|7|10|13|0|8|4	0.22	0.41	0.33
DDX3X_T1_Sorb	Q99666	RGPD5	3|0	3	1.5	2	1|1|0|1|0|0|0|0|0|0|0|1|0|0|0|4|3|0|0|0|2|0|0|2|0|0|1|1|1|0|1|0|2|1	0.22	0.44	0.33
DDX3X_T1_Sorb	Q9BUP0	EFHD1	0|3	3	1.5	2	2|1|3|1|0|0|0|0|0|0|0|0|0|0|1|1|1|0|0|1|1|1|1|0|1|0|3|0|2|2|2|0|0|0	0.22	0.44	0.33
DDX3X_T1_Sorb	Q9NR12	PDLIM7	2|7	9	4.5	2	2|3|4|0|0|1|0|0|0|0|0|0|0|0|0|0|0|0|0|4|2|4|3|2|3|1|10|2|6|1|8|0|6|3	0.23	0.45	0.33
DDX3X_T1_Sorb	Q5MNZ9	WIPI1	1|2	3	1.5	2	0|0|0|0|1|1|0|1|0|0|0|0|0|0|0|0|0|0|0|2|0|0|0|2|0|1|2|0|1|0|1|0|1|0	0.21	0.42	0.34
DDX3X_T1_Sorb	Q8WUY9	DEPDC1B	1|4	5	2.5	2	2|2|3|0|0|0|0|0|0|0|0|0|0|0|0|0|2|0|0|0|3|2|4|1|3|1|2|2|0|3|2|0|3|1	0.21	0.42	0.34
DDX3X_T1_Sorb	Q99575	POP1	2|0	2	1	2	2|0|0|0|0|0|1|1|0|0|0|0|0|0|0|0|1|0|0|1|0|0|3|0|0|0|1|0|1|0|1|0|0|1	0.21	0.41	0.34
DDX3X_T1_Sorb	Q8ND83	SLAIN1	4|8	12	6	2	4|4|4|0|0|0|0|0|0|0|0|0|1|0|0|3|6|0|0|2|7|3|6|3|4|4|8|1|0|4|9|0|6|2	0.2	0.38	0.35
DDX3X_T1_Sorb	Q8NEB9	PIK3C3	26|39	65	32.5	2	15|18|28|2|10|0|0|9|0|0|0|10|14|1|7|18|15|0|0|15|17|10|19|18|15|23|24|12|6|17|15|0|27|9	0.19	0.39	0.35
DDX3X_T1_Sorb	O75570	MTRF1	2|2	4	2	2	0|0|0|2|3|8|6|2|2|0|0|0|0|0|0|1|1|0|0|0|0|0|0|4|1|0|0|0|0|0|0|0|0|0	0.19	0.19	0.36
DDX3X_T1_Sorb	O95905	ECD	9|13	22	11	2	12|13|12|0|0|1|0|0|0|0|0|0|0|0|0|3|2|0|0|3|4|5|9|3|4|5|11|6|11|9|8|0|7|6	0.18	0.33	0.36
DDX3X_T1_Sorb	Q15366	PCBP2	66|94	160	80	2	50|41|40|14|14|18|9|15|18|4|5|13|14|13|17|21|31|9|10|19|27|31|50|18|26|28|36|63|42|62|37|10|35|18	0.19	0.37	0.36
DDX3X_T1_Sorb	Q9NTK5	OLA1	2|2	4	2	2	2|1|3|0|0|0|0|0|0|0|0|0|0|0|0|1|0|0|0|1|1|0|1|0|2|1|2|2|1|2|0|0|3|1	0.18	0.18	0.36
DDX3X_T1_Sorb	Q9NVD7	PARVA	2|0	2	1	2	0|1|1|0|0|0|0|0|0|0|0|0|0|0|0|0|0|0|0|0|0|1|0|0|1|0|2|0|2|4|2|0|1|0	0.18	0.36	0.36
DDX3X_T1_Sorb	Q9UBT7	CTNNAL1	0|2	2	1	2	3|2|1|0|0|0|0|0|0|0|0|0|0|0|0|0|0|0|0|0|0|0|1|0|2|0|1|1|0|1|0|0|2|0	0.18	0.36	0.36
DDX3X_T1_Sorb	Q9Y2H5	PLEKHA6	3|3	6	3	2	1|1|1|0|0|0|0|0|1|0|0|0|1|0|1|1|2|0|0|3|1|3|3|2|5|0|1|1|1|2|4|0|2|0	0.19	0.19	0.36
DDX3X_T1_Sorb	O60678	PRMT3	0|5	5	2.5	2	5|10|4|0|0|0|1|0|0|0|0|0|0|0|0|0|0|0|0|1|3|0|1|0|1|4|3|5|7|0|0|0|2|5	0.17	0.35	0.37
DDX3X_T1_Sorb	P04637	TP53	3|3	6	3	2	1|0|1|0|0|0|0|0|0|0|0|0|1|1|0|0|2|0|0|3|2|5|7|0|0|0|7|0|0|3|6|0|4|0	0.16	0.16	0.37
DDX3X_T1_Sorb	Q68CZ1	RPGRIP1L	2|4	6	3	2	2|5|1|0|0|1|0|0|0|0|0|0|0|0|0|0|3|0|0|0|2|2|3|2|2|1|5|1|3|3|3|0|3|0	0.17	0.3	0.37
DDX3X_T1_Sorb	Q86VS8	HOOK3	2|0	2	1	2	1|1|1|0|0|0|0|0|0|0|0|0|0|0|0|0|0|0|0|0|0|2|1|0|3|0|2|1|1|1|0|0|1|0	0.17	0.34	0.37
DDX3X_T1_Sorb	Q8TED9	AFAP1L1	1|2	3	1.5	2	0|0|1|0|1|0|0|0|0|0|0|0|0|0|0|0|1|0|0|0|1|3|1|1|2|0|1|0|0|1|1|0|1|0	0.17	0.34	0.37
DDX3X_T1_Sorb	Q9NYA4	MTMR4	1|2	3	1.5	2	0|1|4|0|0|0|0|0|0|0|0|0|0|0|0|0|1|0|0|1|3|0|0|0|0|0|4|0|0|0|2|0|2|0	0.17	0.34	0.37
DDX3X_T1_Sorb	Q5U5X0	LYRM7	4|0	4	2	2	0|0|0|6|2|9|5|2|4|0|0|1|3|2|3|2|1|0|0|0|0|0|0|3|0|0|0|0|0|0|0|0|0|0	0.16	0.32	0.38
DDX3X_T1_Sorb	Q7Z5L2	R3HCC1L	5|6	11	5.5	2	4|4|6|0|1|0|0|0|0|0|0|0|1|0|0|1|3|0|0|6|5|5|5|2|2|5|4|2|1|4|4|0|5|1	0.16	0.22	0.38
DDX3X_T1_Sorb	Q8TBC3	SHKBP1	0|2	2	1	2	1|3|1|0|0|0|0|0|0|0|0|0|0|0|0|0|0|0|0|2|1|0|4|1|1|0|1|0|0|0|0|0|3|0	0.16	0.32	0.38
DDX3X_T1_Sorb	Q96DE5	ANAPC16	0|2	2	1	2	1|0|2|0|1|0|0|0|0|0|0|0|0|0|0|1|0|0|0|0|0|0|0|0|1|0|3|0|1|2|2|0|2|0	0.16	0.33	0.38
DDX3X_T1_Sorb	Q9P2B4	CTTNBP2NL	2|6	8	4	2	2|6|5|1|1|2|1|0|2|0|0|0|0|0|0|2|2|0|0|4|4|1|9|2|3|0|3|2|4|2|3|0|3|1	0.15	0.3	0.38
DDX3X_T1_Sorb	B2RTY4	MYO9A	2|2	4	2	2	1|2|0|0|0|0|0|0|2|0|0|0|0|0|0|1|2|0|0|5|3|2|2|0|2|0|2|0|0|1|1|0|3|0	0.14	0.14	0.39
DDX3X_T1_Sorb	O00463	TRAF5	1|2	3	1.5	2	1|0|1|0|0|0|0|0|0|0|0|0|0|0|0|0|1|0|0|2|0|1|2|0|0|1|3|1|0|2|1|0|2|0	0.14	0.28	0.39
DDX3X_T1_Sorb	O00560	SDCBP	0|6	6	3	2	5|3|6|1|0|0|0|1|0|0|0|0|1|0|1|0|1|0|0|4|3|4|3|1|3|3|8|5|1|2|1|0|7|2	0.14	0.28	0.39
DDX3X_T1_Sorb	P19525	EIF2AK2	1|2	3	1.5	2	1|1|0|1|0|0|0|1|1|0|0|0|0|0|1|0|0|0|0|0|0|1|1|1|4|0|1|1|1|1|1|0|0|0	0.14	0.28	0.39
DDX3X_T1_Sorb	P20700	LMNB1	2|1	3	1.5	2	1|0|0|1|0|0|0|1|3|0|0|0|1|1|2|1|0|0|0|0|1|0|1|1|0|0|1|0|1|1|1|0|0|0	0.14	0.28	0.39
DDX3X_T1_Sorb	Q92621	NUP205	2|3	5	2.5	2	2|3|1|0|0|0|2|2|2|0|0|0|0|0|1|3|0|0|0|2|0|0|0|3|1|0|2|3|2|1|1|0|3|1	0.14	0.22	0.39
DDX3X_T1_Sorb	Q9H074	PAIP1	5|4	9	4.5	2	2|3|2|1|0|0|1|1|2|0|0|0|1|0|0|1|1|0|1|2|3|7|1|1|2|3|3|4|4|4|3|0|2|6	0.14	0.2	0.39
DDX3X_T1_Sorb	Q9ULX3	NOB1	4|0	4	2	2	0|0|1|0|0|0|0|0|0|0|0|0|0|0|0|0|2|0|0|4|5|3|4|0|0|1|0|2|2|8|7|0|2|3	0.15	0.3	0.39
DDX3X_T1_Sorb	Q9UNS2	COPS3	1|2	3	1.5	2	2|1|1|0|1|0|0|1|0|0|0|0|0|0|0|0|0|0|0|0|0|1|1|1|1|0|1|1|1|1|1|0|2|0	0.15	0.3	0.39
DDX3X_T1_Sorb	O60841	EIF5B	14|26	40	20	2	14|11|13|2|3|2|1|4|1|0|0|1|1|1|4|11|21|0|0|9|9|13|30|11|23|7|12|5|8|14|14|0|11|7	0.13	0.27	0.4
DDX3X_T1_Sorb	P61160	ACTR2	0|2	2	1	2	1|0|1|0|0|0|0|0|0|0|0|0|0|0|0|0|0|0|0|0|2|1|3|0|1|2|3|0|2|1|1|0|0|1	0.14	0.27	0.4
DDX3X_T1_Sorb	Q16637	SMN1	3|7	10	5	2	0|0|4|0|2|0|1|3|0|0|0|1|2|0|0|0|4|0|0|3|6|5|13|4|8|4|6|0|0|4|9|0|0|0	0.14	0.26	0.4
DDX3X_T1_Sorb	Q6ZSZ5	ARHGEF18	0|3	3	1.5	2	0|1|2|0|0|0|0|0|0|0|0|0|0|0|0|0|1|0|0|0|1|3|9|1|2|1|2|2|1|3|0|0|2|4	0.13	0.26	0.4
DDX3X_T1_Sorb	O95219	SNX4	9|8	17	8.5	2	5|4|9|1|1|0|0|1|1|0|0|1|0|0|2|0|3|0|0|3|6|7|7|0|3|4|10|4|5|10|15|0|7|0	0.12	0.16	0.41
DDX3X_T1_Sorb	O95819	MAP4K4	3|2	5	2.5	2	2|1|0|0|0|1|0|1|0|0|0|0|0|0|0|0|4|0|0|2|4|3|3|1|3|1|2|0|3|1|1|0|2|3	0.12	0.18	0.41
DDX3X_T1_Sorb	P00533	EGFR	2|1	3	1.5	2	1|1|1|0|0|0|0|2|1|0|0|1|0|1|1|1|1|0|0|0|3|2|0|1|0|0|0|0|0|0|1|0|1|1	0.12	0.24	0.41
DDX3X_T1_Sorb	P17858	PFKL	0|2	2	1	2	1|1|4|0|0|0|1|1|1|0|0|0|0|0|0|0|0|0|0|0|2|1|1|0|0|2|1|2|0|1|1|0|0|0	0.12	0.25	0.41
DDX3X_T1_Sorb	P42356	PI4KA	1|2	3	1.5	2	3|0|1|1|0|0|0|0|1|0|0|1|0|0|0|0|1|0|0|0|0|2|2|1|5|0|1|1|1|0|0|0|1|0	0.12	0.24	0.41
DDX3X_T1_Sorb	Q8N157	AHI1	0|2	2	1	2	2|2|2|0|0|0|0|0|0|0|0|0|0|0|0|0|1|0|0|2|0|4|3|0|1|0|1|0|0|0|2|0|0|1	0.13	0.25	0.41
DDX3X_T1_Sorb	Q9UPZ3	HPS5	2|5	7	3.5	2	2|0|3|0|1|0|0|1|0|0|0|0|0|0|0|4|2|0|0|4|3|3|5|4|3|4|4|0|0|5|5|0|5|0	0.12	0.24	0.41
DDX3X_T1_Sorb	P05198	EIF2S1	0|2	2	1	2	0|1|1|1|0|0|0|0|0|0|1|1|0|1|0|2|1|0|1|1|1|0|0|4|2|0|0|1|0|0|0|3|0|0	0.11	0.22	0.42
DDX3X_T1_Sorb	P12268	IMPDH2	2|1	3	1.5	2	1|0|1|0|1|0|0|1|0|0|0|0|0|0|1|1|1|0|0|1|1|0|0|1|0|2|2|0|2|0|0|0|4|1	0.11	0.23	0.42
DDX3X_T1_Sorb	Q5SRE5	NUP188	0|3	3	1.5	2	5|6|2|0|0|1|1|0|0|0|0|0|0|0|0|1|3|0|0|3|2|0|3|0|0|1|1|2|1|2|1|0|1|0	0.11	0.22	0.42
DDX3X_T1_Sorb	Q96BH1	RNF25	2|3	5	2.5	2	5|4|4|1|0|0|0|0|0|0|0|1|0|0|0|0|3|0|0|1|1|2|3|1|0|0|4|1|1|4|3|0|1|0	0.11	0.16	0.42
DDX3X_T1_Sorb	Q9BVQ7	SPATA5L1	0|2	2	1	2	4|2|1|0|0|0|0|0|0|0|0|0|0|0|0|0|0|0|0|1|0|0|0|1|1|1|2|3|2|0|1|0|1|2	0.11	0.23	0.42
DDX3X_T1_Sorb	A4D161	FAM221A	0|2	2	1	2	1|0|0|0|0|0|0|0|0|0|0|0|0|0|0|0|0|0|0|1|1|3|2|0|2|2|2|1|1|2|1|0|4|1	0.1	0.19	0.43
DDX3X_T1_Sorb	Q12929	EPS8	0|2	2	1	2	2|0|1|0|0|0|1|0|1|0|0|0|0|0|0|0|0|0|0|1|1|1|6|0|2|2|0|0|0|4|2|0|2|0	0.1	0.2	0.43
DDX3X_T1_Sorb	Q8N122	RPTOR	4|4	8	4	2	5|3|4|0|0|0|0|2|0|0|0|0|0|0|0|1|1|0|0|7|1|5|3|2|4|0|5|3|3|2|2|0|3|3	0.1	0.1	0.43
DDX3X_T1_Sorb	Q8N3R9	PALS1	1|6	7	3.5	2	6|9|7|2|0|1|1|1|0|0|0|0|0|0|0|0|0|0|0|1|2|2|6|2|3|3|7|2|3|3|2|0|6|3	0.1	0.21	0.43
DDX3X_T1_Sorb	Q8TAP8	PPP1R35	3|7	10	5	2	4|3|5|0|0|1|0|0|0|0|0|1|1|0|0|1|3|0|0|3|4|8|9|3|8|5|5|1|3|4|7|0|4|0	0.11	0.21	0.43
DDX3X_T1_Sorb	Q8WUF5	PPP1R13L	3|5	8	4	2	3|4|5|0|1|1|0|1|1|0|0|1|0|0|1|0|1|0|0|7|4|6|0|3|2|2|2|2|2|3|1|0|7|2	0.11	0.19	0.43
DDX3X_T1_Sorb	Q9BRP8	PYM1	11|14	25	12.5	2	5|7|9|1|2|2|2|2|2|0|0|2|2|0|3|1|6|0|0|5|4|8|12|3|9|6|8|8|6|11|15|0|11|8	0.1	0.18	0.43
DDX3X_T1_Sorb	Q9UBP0	SPAST	0|2	2	1	2	1|1|2|0|0|1|0|1|0|0|0|0|0|0|0|1|0|0|0|0|2|1|1|0|0|0|5|0|0|1|3|0|3|2	0.1	0.19	0.43
DDX3X_T1_Sorb	Q9UKZ1	CNOT11	0|2	2	1	2	2|0|3|0|0|0|0|1|0|0|0|0|0|0|0|0|1|0|0|0|1|2|3|0|1|1|1|2|2|0|2|0|1|0	0.1	0.2	0.43
DDX3X_T1_Sorb	Q9Y4E6	WDR7	1|3	4	2	2	2|2|2|0|0|0|0|0|0|0|0|0|0|1|0|1|3|0|0|0|1|1|4|0|6|2|4|1|2|0|1|0|3|1	0.1	0.2	0.43
DDX3X_T1_Sorb	P68133	ACTA1	2|1	3	1.5	2	0|1|1|2|2|3|0|2|1|0|0|0|0|0|0|0|1|0|4|0|0|1|1|1|1|0|0|0|0|0|1|0|1|1	0.09	0.18	0.44
DDX3X_T1_Sorb	P86790	CCZ1B	0|4	4	2	2	4|0|8|0|0|1|0|0|0|0|0|0|1|0|0|2|0|0|0|0|4|0|0|0|0|6|10|5|3|1|2|0|5|1	0.1	0.19	0.44
DDX3X_T1_Sorb	Q58FF6	HSP90AB4P	0|2	2	1	2	0|0|0|0|0|1|0|0|1|0|0|0|0|0|0|0|1|0|0|2|0|3|0|2|0|2|1|2|2|2|2|0|2|1	0.09	0.18	0.44
DDX3X_T1_Sorb	Q9BZF9	UACA	2|4	6	3	2	4|5|1|0|1|1|0|0|2|0|0|0|0|0|0|0|0|0|0|0|0|1|1|0|0|0|7|0|9|0|6|0|15|4	0.1	0.17	0.44
DDX3X_T1_Sorb	Q9P2F8	SIPA1L2	2|12	14	7	2	0|3|13|0|3|2|1|5|0|0|0|1|0|0|0|4|7|0|0|17|16|12|10|5|6|4|9|0|0|2|5|0|11|2	0.09	0.18	0.44
DDX3X_T1_Sorb	Q9UKY7	CDV3	30|29	59	29.5	2	14|12|18|7|6|7|5|6|3|0|0|4|5|4|11|7|11|0|0|12|16|17|15|8|15|11|17|17|16|19|21|0|17|11	0.09	0.12	0.44
DDX3X_T1_Sorb	P21817	RYR1	2|2	4	2	2	1|2|1|2|1|0|1|0|0|0|0|1|0|0|2|2|0|0|0|0|0|1|1|0|1|2|4|4|2|1|1|0|1|2	0.08	0.08	0.45
DDX3X_T1_Sorb	Q5T6F2	UBAP2	75|80	155	77.5	2	40|39|33|16|17|15|16|18|16|0|0|17|15|14|23|21|27|0|0|31|27|36|36|27|32|29|28|39|33|42|32|0|37|32	0.08	0.14	0.45
DDX3X_T1_Sorb	Q9BZI7	UPF3B	10|12	22	11	2	5|5|5|3|4|1|2|5|4|0|0|0|2|0|3|0|9|0|0|2|7|8|16|3|14|3|3|3|4|15|10|0|6|2	0.08	0.13	0.45
DDX3X_T1_Sorb	P25398	RPS12	0|2	2	1	2	5|2|4|6|3|1|0|1|0|0|0|0|0|0|0|0|0|1|1|0|0|0|0|0|1|0|0|0|0|0|0|0|1|7	0.07	0.14	0.46
DDX3X_T1_Sorb	P50395	GDI2	1|3	4	2	2	3|1|3|1|0|1|0|1|1|0|0|0|0|0|0|0|0|0|0|1|0|1|4|1|4|1|2|4|4|1|0|0|4|4	0.07	0.14	0.46
DDX3X_T1_Sorb	Q53H96	PYCR3	0|2	2	1	2	2|2|3|0|0|0|0|1|0|0|0|1|1|0|1|1|1|0|0|1|1|0|0|1|1|2|4|0|1|0|1|0|2|0	0.07	0.14	0.46
DDX3X_T1_Sorb	Q68CZ6	HAUS3	4|7	11	5.5	2	7|8|14|0|0|0|1|1|0|0|0|0|0|0|0|0|0|0|0|4|4|5|6|0|1|4|11|6|7|3|3|0|7|0	0.07	0.13	0.46
DDX3X_T1_Sorb	Q7Z4G4	TRMT11	0|3	3	1.5	2	4|1|5|0|0|0|0|1|1|0|0|0|0|0|0|0|0|0|0|2|2|2|3|0|1|2|3|2|3|1|4|0|4|1	0.07	0.13	0.46
DDX3X_T1_Sorb	Q96J02	ITCH	1|2	3	1.5	2	3|2|2|0|0|0|0|0|0|0|0|0|0|0|0|0|0|0|0|0|0|0|1|0|1|3|3|4|3|2|1|0|4|1	0.07	0.13	0.46
DDX3X_T1_Sorb	Q9BRS8	LARP6	12|8	20	10	2	9|4|15|1|3|2|1|2|1|0|0|2|0|1|3|3|4|0|0|7|8|10|14|2|9|6|7|2|1|5|10|0|11|0	0.07	0.14	0.46
DDX3X_T1_Sorb	Q9HCH0	NCKAP5L	1|5	6	3	2	0|1|2|0|1|0|1|0|0|0|0|0|2|0|0|2|2|0|1|7|3|8|3|5|6|3|6|0|1|4|4|0|3|1	0.07	0.15	0.46
DDX3X_T1_Sorb	O60706	ABCC9	2|0	2	1	2	0|1|0|0|0|0|4|0|1|3|2|0|0|1|0|0|0|1|1|1|0|1|0|4|0|0|2|0|2|0|1|3|1|1	0.06	0.12	0.47
DDX3X_T1_Sorb	P05387	RPLP2	0|2	2	1	2	3|1|2|0|0|0|0|0|0|0|0|0|0|0|2|1|0|0|0|0|0|0|0|0|1|3|2|2|4|2|2|0|1|7	0.06	0.12	0.47
DDX3X_T1_Sorb	P0DJD0	RGPD1	1|2	3	1.5	2	0|1|1|0|2|2|2|2|1|0|0|1|1|0|1|3|2|0|0|0|1|0|0|2|2|1|1|0|0|0|1|0|1|1	0.06	0.12	0.47
DDX3X_T1_Sorb	Q9UHI6	DDX20	16|13	29	14.5	2	8|11|7|4|3|2|4|3|2|0|0|2|1|2|0|9|10|0|0|6|6|11|16|5|11|7|10|4|10|13|12|0|8|4	0.06	0.11	0.47
DDX3X_T1_Sorb	O60716	CTNND1	13|17	30	15	2	13|5|8|3|1|0|0|1|2|0|0|0|0|0|2|0|7|0|0|6|7|10|19|2|10|9|13|13|18|20|18|0|11|2	0.05	0.1	0.48
DDX3X_T1_Sorb	P84098	RPL19	4|1	5	2.5	2	3|2|3|2|1|1|1|1|3|1|1|1|1|1|2|2|3|1|1|0|0|1|6|2|3|1|2|1|2|1|2|1|3|1	0.05	0.11	0.48
DDX3X_T1_Sorb	Q3MII6	TBC1D25	2|1	3	1.5	2	3|5|3|0|0|0|0|0|0|0|0|0|0|0|0|0|1|0|0|2|2|1|2|0|2|1|1|2|2|1|1|0|3|0	0.05	0.1	0.48
DDX3X_T1_Sorb	Q49A88	CCDC14	1|2	3	1.5	2	0|0|0|0|0|0|0|0|0|0|0|0|0|0|0|0|2|0|0|3|1|2|3|0|6|1|4|1|1|2|4|0|3|1	0.05	0.1	0.48
DDX3X_T1_Sorb	Q96HR8	NAF1	2|2	4	2	2	2|2|3|1|0|0|0|0|0|0|0|0|1|0|1|1|1|0|0|2|2|2|3|1|2|2|2|1|1|3|1|0|2|1	0.06	0.06	0.48
DDX3X_T1_Sorb	Q9Y6W5	WASF2	0|2	2	1	2	4|4|2|0|0|0|0|1|0|0|0|0|1|0|0|0|0|0|0|1|2|1|3|1|1|0|1|2|0|5|2|0|1|0	0.06	0.11	0.48
DDX3X_T1_Sorb	O14777	NDC80	2|1	3	1.5	2	0|0|0|0|0|0|0|0|0|0|0|0|0|0|0|1|2|0|0|0|0|3|5|0|4|1|3|2|2|4|6|0|4|0	0.04	0.09	0.49
DDX3X_T1_Sorb	O15063	GARRE1	28|24	52	26	2	11|12|21|2|8|0|2|6|1|0|0|1|4|0|4|3|7|0|0|19|15|25|39|4|19|9|20|8|7|11|19|0|21|10	0.04	0.08	0.49
DDX3X_T1_Sorb	O15372	EIF3H	1|2	3	1.5	2	1|0|3|1|1|1|1|1|1|0|0|0|0|0|1|2|1|0|0|4|2|0|0|2|1|1|1|0|1|1|0|0|2|1	0.05	0.1	0.49
DDX3X_T1_Sorb	O43639	NCK2	2|1	3	1.5	2	2|1|3|0|0|1|0|1|0|0|0|0|1|0|0|1|0|0|0|1|3|1|3|2|0|1|2|2|1|1|1|0|2|1	0.05	0.09	0.49
DDX3X_T1_Sorb	Q3B820	FAM161A	2|1	3	1.5	2	2|1|1|0|0|0|0|0|0|0|0|0|0|0|0|0|1|0|0|2|3|3|2|1|2|3|2|2|0|3|1|0|3|1	0.04	0.09	0.49
DDX3X_T1_Sorb	Q7KZF4	SND1	14|15	29	14.5	2	14|14|8|3|1|1|1|1|7|0|0|1|2|1|3|0|8|0|2|6|3|5|6|8|7|7|10|20|28|6|5|0|4|5	0.05	0.06	0.49
DDX3X_T1_Sorb	Q96KP1	EXOC2	2|0	2	1	2	5|4|1|0|1|1|0|0|0|0|0|0|0|0|0|0|0|0|0|1|1|1|2|0|1|1|3|2|3|0|0|0|4|3	0.05	0.1	0.49
DDX3X_T1_Sorb	Q12756	KIF1A	0|2	2	1	2	2|1|1|0|0|1|0|2|0|0|0|1|0|0|0|1|2|0|0|2|3|2|3|2|2|1|2|1|2|1|0|0|1|0	0.04	0.08	0.5
DDX3X_T1_Sorb	Q68DC2	ANKS6	1|3	4	2	2	7|7|9|0|0|0|0|0|1|0|0|0|0|0|0|0|0|0|0|2|1|2|3|0|1|2|4|1|2|2|1|0|8|1	0.04	0.07	0.5
DDX3X_T1_Sorb	Q7Z460	CLASP1	0|3	3	1.5	2	3|6|4|0|1|0|0|0|0|0|0|0|0|0|0|0|1|0|0|1|1|1|6|1|5|2|1|5|1|3|2|0|4|2	0.04	0.08	0.5
DDX3X_T1_Sorb	Q7Z6K5	ARPIN	2|1	3	1.5	2	3|3|2|0|0|1|0|0|0|0|0|0|0|0|1|0|0|0|0|1|4|2|4|1|1|1|3|2|1|2|1|0|2|0	0.04	0.08	0.5
DDX3X_T1_Sorb	Q9UJV9	DDX41	0|2	2	1	2	3|3|2|1|0|1|0|2|2|0|0|0|0|0|0|1|2|0|0|1|1|1|2|0|0|2|0|2|2|4|0|0|2|0	0.04	0.08	0.5
DDX3X_T1_Sorb	Q9ULL1	PLEKHG1	4|5	9	4.5	2	2|5|4|0|3|0|0|4|0|0|0|0|0|0|1|1|1|0|0|9|10|5|11|7|3|2|4|0|0|0|1|0|7|1	0.04	0.06	0.5
DDX3X_T1_Sorb	O94964	SOGA1	2|2	4	2	2	1|4|3|0|0|0|0|2|0|0|0|2|0|0|0|3|6|0|0|2|3|1|2|5|3|1|1|0|0|1|0|0|4|1	0.03	0.03	0.51
DDX3X_T1_Sorb	O95861	BPNT1	0|2	2	1	2	1|1|1|1|1|0|0|0|1|0|1|0|1|0|1|2|0|0|1|1|3|1|4|1|1|2|2|0|2|1|2|0|1|2	0.03	0.07	0.51
DDX3X_T1_Sorb	P05386	RPLP1	1|2	3	1.5	2	3|2|1|2|2|0|1|1|1|0|0|0|0|0|1|0|1|0|0|0|0|1|0|2|0|2|3|2|2|2|1|0|2|4	0.03	0.06	0.51
DDX3X_T1_Sorb	Q02086	SP2	2|1	3	1.5	2	3|0|2|1|0|0|0|0|0|0|0|0|0|1|0|0|2|0|0|0|0|4|7|0|2|1|2|1|1|6|4|0|3|0	0.03	0.07	0.51
DDX3X_T1_Sorb	Q92804	TAF15	46|99	145	72.5	2	52|50|71|19|13|18|14|13|11|0|0|11|15|6|8|6|9|1|2|12|8|14|13|10|16|11|116|31|115|27|128|1|57|41	0.03	0.06	0.51
DDX3X_T1_Sorb	O75962	TRIO	2|1	3	1.5	2	5|5|4|0|0|0|0|1|0|0|0|1|0|0|0|0|2|0|0|4|1|1|5|1|3|1|1|1|1|1|0|0|4|0	0.02	0.05	0.52
DDX3X_T1_Sorb	P23508	MCC	1|2	3	1.5	2	0|3|1|0|1|0|0|1|0|0|0|0|0|0|1|2|3|0|0|2|4|2|5|4|5|0|2|0|0|0|1|0|3|0	0.03	0.06	0.52
DDX3X_T1_Sorb	P29353	SHC1	1|2	3	1.5	2	1|1|3|0|0|0|0|0|0|0|0|0|0|0|0|0|1|0|0|2|2|4|2|0|1|2|6|3|3|2|2|0|3|2	0.03	0.05	0.52
DDX3X_T1_Sorb	Q00688	FKBP3	5|7	12	6	2	3|3|5|2|1|1|2|2|4|0|0|0|1|1|2|1|4|0|0|2|5|8|10|4|4|3|5|5|4|7|11|0|5|0	0.02	0.04	0.52
DDX3X_T1_Sorb	Q2KJY2	KIF26B	1|3	4	2	2	0|1|0|1|2|0|0|3|0|0|0|3|1|0|2|4|4|0|0|3|4|0|1|1|0|0|6|2|9|1|4|0|1|2	0.03	0.05	0.52
DDX3X_T1_Sorb	Q8TAG9	EXOC6	0|2	2	1	2	3|2|1|1|0|0|0|0|0|0|0|0|0|0|0|0|1|0|0|0|1|4|1|2|2|2|3|2|3|1|4|0|3|3	0.03	0.05	0.52
DDX3X_T1_Sorb	Q8WU79	SMAP2	14|18	32	16	2	15|11|13|6|2|2|2|4|4|0|0|2|5|1|8|4|4|0|0|11|9|9|9|6|4|11|16|9|12|12|11|0|17|5	0.03	0.05	0.52
DDX3X_T1_Sorb	Q9BW62	KATNAL1	2|1	3	1.5	2	3|0|2|0|1|0|0|1|1|0|0|0|0|0|0|0|0|0|0|2|2|2|1|0|0|3|3|3|4|6|2|0|4|0	0.03	0.06	0.52
DDX3X_T1_Sorb	A6NKD9	CCDC85C	4|4	8	4	2	4|8|8|0|0|0|0|0|0|0|0|0|0|0|1|0|1|0|0|4|6|5|4|1|3|5|8|3|5|2|6|0|4|1	0.02	0.02	0.53
DDX3X_T1_Sorb	O76094	SRP72	1|3	4	2	2	4|1|2|1|0|0|0|0|0|0|0|0|0|0|0|0|0|0|0|2|2|5|7|1|8|3|5|3|0|6|5|0|2|1	0.02	0.04	0.53
DDX3X_T1_Sorb	O95456	PSMG1	0|3	3	1.5	2	2|1|2|0|0|0|0|2|2|0|0|2|0|0|1|3|2|1|1|2|1|2|2|4|3|3|4|1|2|1|4|1|3|1	0.02	0.04	0.53
DDX3X_T1_Sorb	P11362	FGFR1	8|2	10	5	2	2|1|6|3|6|8|2|1|2|10|0|4|1|5|9|11|12|0|0|4|9|0|3|5|3|1|2|1|1|1|2|0|2|1	0.02	0.04	0.53
DDX3X_T1_Sorb	P42677	RPS27	0|5	5	2.5	2	5|4|3|2|3|1|1|1|3|0|2|2|1|4|1|4|6|3|1|2|3|2|5|2|5|0|1|4|1|1|1|5|2|1	0.02	0.04	0.53
DDX3X_T1_Sorb	P54819	AK2	8|7	15	7.5	2	1|0|0|2|3|2|2|2|2|0|0|3|6|4|4|5|5|6|8|4|5|3|3|6|3|6|5|7|6|5|5|8|1|1	0.02	0.03	0.53
DDX3X_T1_Sorb	P61960	UFM1	1|2	3	1.5	2	2|3|0|1|1|2|1|3|2|0|0|2|0|0|1|5|5|0|0|2|0|4|1|3|2|1|0|0|0|0|0|0|1|0	0.02	0.04	0.53
DDX3X_T1_Sorb	Q6P582	MZT2A	0|2	2	1	2	1|3|1|1|2|2|3|0|3|0|0|1|0|0|2|1|0|1|0|1|0|0|1|3|2|0|4|0|1|1|2|1|2|0	0.02	0.04	0.53
DDX3X_T1_Sorb	Q6UXM1	LRIG3	2|1	3	1.5	2	0|0|4|0|1|0|0|2|0|0|0|0|0|0|0|0|1|0|0|4|6|2|3|0|1|4|8|1|0|2|0|0|7|0	0.02	0.04	0.53
DDX3X_T1_Sorb	Q8IZP0	ABI1	3|7	10	5	2	3|3|4|0|0|1|3|6|3|0|0|5|0|0|1|0|3|0|0|3|3|6|6|4|4|6|4|4|5|2|7|0|13|6	0.02	0.04	0.53
DDX3X_T1_Sorb	Q8WWM7	ATXN2L	331|319	650	325	2	126|120|127|80|76|80|61|79|62|0|0|59|60|50|79|76|98|1|4|135|122|142|126|84|110|111|130|104|123|116|123|0|118|83	0.02	0.04	0.53
DDX3X_T1_Sorb	Q8WXH0	SYNE2	3|4	7	3.5	2	4|3|2|2|1|0|1|1|2|0|0|1|0|0|0|1|5|0|0|5|2|4|9|3|4|3|2|3|3|3|2|0|2|2	0.02	0.04	0.53
DDX3X_T1_Sorb	Q9H0W8	SMG9	47|48	95	47.5	2	37|28|31|9|9|9|4|8|3|0|0|5|4|2|10|9|14|0|0|17|21|22|29|12|24|25|35|18|31|25|41|0|23|14	0.02	0.02	0.53
DDX3X_T1_Sorb	Q9UBF8	PI4KB	1|4	5	2.5	2	6|8|4|0|0|0|0|2|0|0|0|0|0|0|0|1|3|0|0|2|2|0|5|1|0|1|9|0|8|3|7|0|7|4	0.02	0.04	0.53
DDX3X_T1_Sorb	A6NHG4	DDTL	4|7	11	5.5	2	7|5|6|4|3|3|2|3|2|0|0|3|2|1|2|5|1|0|0|5|4|3|3|3|2|4|7|6|3|4|5|0|7|5	0.02	0.03	0.54
DDX3X_T1_Sorb	O00487	PSMD14	0|2	2	1	2	6|3|6|0|0|0|0|0|0|0|0|0|0|0|0|0|2|0|0|0|1|1|3|0|3|1|3|2|3|4|3|0|2|3	0.02	0.03	0.54
DDX3X_T1_Sorb	P48147	PREP	4|3	7	3.5	2	2|7|9|0|0|0|0|0|0|0|0|1|1|0|1|2|0|0|0|1|1|0|2|0|3|8|9|5|3|5|6|0|5|5	0.02	0.03	0.54
DDX3X_T1_Sorb	P54296	MYOM2	0|13	13	6.5	2	20|10|12|1|0|0|0|3|1|0|0|0|1|0|0|6|1|0|0|3|13|2|5|2|1|12|25|12|19|4|6|0|17|3	0.02	0.03	0.54
DDX3X_T1_Sorb	P62244	RPS15A	7|5	12	6	2	5|6|4|4|3|3|2|2|4|1|4|2|3|1|4|6|4|2|4|2|3|3|4|5|8|1|1|1|0|1|1|11|2|3	0.02	0.03	0.54
DDX3X_T1_Sorb	P81274	GPSM2	0|2	2	1	2	7|0|5|1|0|0|0|0|2|0|0|0|1|1|1|0|1|0|0|0|1|1|4|1|3|4|3|1|0|3|1|0|6|0	0.02	0.03	0.54
DDX3X_T1_Sorb	Q05DH4	FHIP1A	3|4	7	3.5	2	9|4|7|0|2|0|0|1|1|0|0|0|0|0|0|1|0|0|0|5|0|4|6|2|3|2|7|3|5|2|2|0|6|3	0.02	0.03	0.54
DDX3X_T1_Sorb	Q12778	FOXO1	0|2	2	1	2	3|2|3|0|0|0|0|0|0|0|0|0|0|0|0|0|0|0|0|2|2|3|11|0|0|2|8|0|3|3|3|0|3|0	0.02	0.04	0.54
DDX3X_T1_Sorb	Q13200	PSMD2	0|2	2	1	2	0|0|0|0|2|2|1|0|0|0|0|2|0|0|0|10|9|0|0|1|0|0|0|5|4|2|5|0|1|1|0|0|4|0	0.02	0.03	0.54
DDX3X_T1_Sorb	Q15008	PSMD6	1|2	3	1.5	2	1|2|2|0|0|0|1|1|1|1|0|0|0|0|0|0|1|0|0|1|2|1|1|1|1|2|4|3|1|3|4|0|6|3	0.02	0.04	0.54
DDX3X_T1_Sorb	Q15042	RAB3GAP1	3|2	5	2.5	2	4|5|3|0|2|1|1|2|2|0|0|1|0|0|1|2|3|0|0|2|3|0|9|5|4|1|4|1|1|0|1|0|3|0	0.02	0.03	0.54
DDX3X_T1_Sorb	Q5M775	SPECC1	0|2	2	1	2	0|3|2|2|1|0|0|0|1|0|0|0|0|0|1|2|1|0|0|0|7|2|3|3|2|1|2|0|2|3|3|0|5|0	0.02	0.03	0.54
DDX3X_T1_Sorb	Q99567	NUP88	5|10	15	7.5	2	6|4|9|2|1|1|1|2|2|0|0|0|3|2|2|6|2|0|0|4|5|7|13|5|5|6|16|6|11|7|5|0|8|2	0.02	0.03	0.54
DDX3X_T1_Sorb	Q9NSY1	BMP2K	0|2	2	1	2	5|6|3|3|0|0|0|1|0|0|0|0|0|1|0|0|2|0|0|1|3|0|7|1|0|4|1|2|1|3|0|0|1|1	0.02	0.03	0.54
DDX3X_T1_Sorb	Q9NXR1	NDE1	1|2	3	1.5	2	1|4|5|0|1|0|0|1|1|0|0|0|0|0|0|2|2|0|0|0|1|4|2|2|3|3|2|2|1|2|2|0|2|0	0.02	0.03	0.54
DDX3X_T1_Sorb	O60826	CCDC22	4|13	17	8.5	2	10|7|11|0|2|0|1|2|0|0|0|1|1|0|2|3|5|0|0|4|8|6|6|4|6|15|22|12|10|10|11|0|12|8	0.01	0.03	0.55
DDX3X_T1_Sorb	O95149	SNUPN	1|2	3	1.5	2	4|2|2|0|0|0|0|0|0|0|0|0|0|0|0|0|1|0|0|2|2|2|4|1|1|3|3|3|2|3|3|0|5|3	0.01	0.03	0.55
DDX3X_T1_Sorb	P13807	GYS1	3|1	4	2	2	2|1|2|2|3|0|4|3|4|3|3|3|0|2|1|5|4|2|1|2|0|1|0|3|2|0|1|1|1|0|1|0|1|0	0.01	0.03	0.55
DDX3X_T1_Sorb	P49023	PXN	1|6	7	3.5	2	6|5|8|0|4|2|0|1|0|0|0|0|0|0|1|0|3|0|0|4|5|5|9|1|4|5|8|3|2|5|5|0|8|5	0.01	0.03	0.55
DDX3X_T1_Sorb	P62424	RPL7A	3|0	3	1.5	2	3|3|0|3|2|3|0|1|3|0|0|2|0|2|2|3|7|0|1|0|1|1|4|0|9|0|0|0|0|0|3|9|0|2	0.01	0.02	0.55
DDX3X_T1_Sorb	Q6XZF7	DNMBP	5|8	13	6.5	2	3|5|6|3|3|2|0|4|2|0|0|1|0|1|0|2|2|0|0|16|11|10|17|5|13|1|4|2|0|2|3|0|7|1	0.01	0.03	0.55
DDX3X_T1_Sorb	Q9BRP1	PDCD2L	4|5	9	4.5	2	5|5|6|1|2|1|1|1|2|0|0|1|0|1|3|2|2|0|0|1|3|3|6|2|2|4|6|4|5|5|6|0|6|2	0.01	0.02	0.55
DDX3X_T1_Sorb	Q9H267	VPS33B	0|2	2	1	2	4|2|5|0|0|1|0|0|0|0|0|0|0|0|0|0|1|0|0|4|3|1|2|1|1|3|6|2|1|3|3|0|5|0	0.01	0.03	0.55
DDX3X_T1_Sorb	Q9H4A6	GOLPH3	3|5	8	4	2	9|6|11|2|1|1|1|1|1|0|0|1|0|0|1|1|0|0|0|1|0|2|3|1|2|2|4|5|8|7|3|0|7|8	0.01	0.03	0.55
DDX3X_T1_Sorb	O14979	HNRNPDL	3|2	5	2.5	2	2|2|1|1|2|2|2|2|4|0|0|2|1|0|2|2|3|0|0|1|1|3|2|2|5|1|3|2|3|3|5|0|2|3	0.01	0.01	0.56
DDX3X_T1_Sorb	Q5VSY0	GKAP1	9|9	18	9	2	9|7|5|4|1|2|2|0|2|0|0|3|3|0|6|2|4|0|0|3|4|12|8|4|10|2|2|14|9|7|9|0|6|6	0.01	0.01	0.56
DDX3X_T1_Sorb	Q7L266	ASRGL1	3|6	9	4.5	2	4|7|7|1|2|1|1|2|0|0|0|2|3|0|3|4|5|0|0|3|4|4|5|3|3|6|6|1|4|4|7|0|7|4	0.01	0.02	0.56
DDX3X_T1_Sorb	Q86YR5	GPSM1	2|1	3	1.5	2	13|1|2|2|1|0|0|0|1|0|0|0|0|0|0|0|0|0|0|1|0|0|1|0|1|0|0|14|16|0|2|0|2|0	0.01	0.02	0.56
DDX3X_T1_Sorb	Q8IWB7	WDFY1	2|5	7	3.5	2	5|6|6|3|3|4|2|3|2|0|0|1|2|0|1|1|0|0|0|4|5|2|0|2|1|7|7|5|4|2|2|0|6|4	0.01	0.02	0.56
DDX3X_T1_Sorb	Q96HU1	SGSM3	0|2	2	1	2	3|1|4|0|1|0|0|1|0|0|0|0|1|0|0|1|0|0|0|2|6|1|0|1|0|8|7|2|1|1|2|0|9|2	0.01	0.02	0.56
DDX3X_T1_Sorb	Q96M96	FGD4	2|1	3	1.5	2	0|0|3|0|2|2|0|1|0|0|0|0|0|0|0|0|2|0|0|2|8|5|7|1|6|3|1|0|0|3|3|0|4|0	0.01	0.02	0.56
DDX3X_T1_Sorb	Q99598	TSNAX	0|3	3	1.5	2	3|4|6|0|0|0|0|0|0|0|0|0|1|0|0|0|1|0|0|0|2|1|6|0|2|3|7|3|8|3|5|0|7|3	0.01	0.02	0.56
DDX3X_T1_Sorb	Q9BVV6	KIAA0586	2|4	6	3	2	5|3|3|1|0|0|0|2|0|0|0|0|0|0|1|3|4|0|0|3|4|3|5|2|3|4|5|4|2|5|4|0|6|3	0.01	0.02	0.56
DDX3X_T1_Sorb	Q9H9A6	LRRC40	2|4	6	3	2	7|4|5|0|0|2|0|4|0|0|0|1|0|0|0|1|1|0|0|2|4|4|5|3|3|4|4|5|3|2|3|0|7|3	0.01	0.02	0.56
DDX3X_T1_Sorb	Q9UHV9	PFDN2	0|3	3	1.5	2	5|5|4|1|2|2|0|0|0|0|0|1|1|1|1|0|1|0|0|2|5|3|4|0|2|1|4|1|4|2|4|0|4|3	0.01	0.02	0.56
DDX3X_T1_Sorb	Q9Y4R8	TELO2	3|20	23	11.5	2	14|18|18|0|0|0|0|0|0|0|0|1|0|0|1|9|10|0|0|4|8|7|18|4|12|10|21|15|15|13|16|0|20|23	0.01	0.02	0.56
DDX3X_T1_Sorb	O15067	PFAS	3|2	5	2.5	2	5|5|4|1|0|1|0|2|0|0|0|1|0|1|0|5|1|8|7|1|1|0|2|4|0|1|6|3|4|2|1|0|2|1	0.01	0.01	0.57
DDX3X_T1_Sorb	O43242	PSMD3	3|7	10	5	2	5|6|4|0|1|2|0|1|1|0|0|1|1|0|2|4|5|0|0|1|3|1|2|2|4|8|18|5|10|6|10|0|10|9	0.01	0.01	0.57
DDX3X_T1_Sorb	O75153	CLUH	1|2	3	1.5	2	6|5|2|1|0|0|0|0|0|0|0|1|0|0|2|0|4|0|0|0|0|2|3|0|6|0|4|3|5|2|6|0|2|1	0.01	0.01	0.57
DDX3X_T1_Sorb	P15531	NME1	1|2	3	1.5	2	2|2|2|0|1|1|0|1|2|0|1|0|1|3|2|2|1|3|3|1|1|1|2|2|2|2|3|2|2|0|2|0|2|1	0.01	0.02	0.57
DDX3X_T1_Sorb	P16615	ATP2A2	0|4	4	2	2	2|5|3|1|1|0|0|3|2|0|0|2|0|0|0|4|7|0|0|3|5|2|12|6|16|1|1|1|2|2|1|1|1|0	0.01	0.02	0.57
DDX3X_T1_Sorb	P50991	CCT4	2|3	5	2.5	2	8|4|6|0|0|0|0|2|1|0|0|1|0|1|1|2|2|2|0|2|2|0|1|6|3|2|3|4|6|0|1|0|6|3	0.01	0.01	0.57
DDX3X_T1_Sorb	P52209	PGD	10|9	19	9.5	2	7|2|1|0|0|1|0|0|0|0|0|3|5|8|4|6|2|8|11|4|4|4|7|7|7|8|7|10|15|8|3|10|3|3	0.01	0.01	0.57
DDX3X_T1_Sorb	P62917	RPL8	2|1	3	1.5	2	0|1|0|0|0|3|0|0|0|2|2|0|0|1|0|4|6|4|3|1|0|2|5|4|9|0|0|0|0|1|0|9|0|0	0.01	0.01	0.57
DDX3X_T1_Sorb	Q02543	RPL18A	4|1	5	2.5	2	3|1|1|3|0|3|2|1|3|5|3|2|0|1|1|7|9|2|3|0|0|1|3|4|5|0|1|0|0|3|1|9|1|3	0.01	0.01	0.57
DDX3X_T1_Sorb	Q2KHT3	CLEC16A	5|5	10	5	2	5|6|7|10|3|1|1|0|0|1|0|3|6|4|1|2|3|0|0|2|5|2|5|2|3|4|6|4|3|3|1|0|2|4	0.01	0.01	0.57
DDX3X_T1_Sorb	Q96Q42	ALS2	2|1	3	1.5	2	2|2|3|1|2|0|1|1|1|0|0|1|2|1|1|1|1|0|0|3|1|1|2|3|2|3|2|3|1|3|1|0|2|2	0.01	0.02	0.57
DDX3X_T1_Sorb	Q9Y283	INVS	19|33	52	26	2	11|20|22|5|13|3|3|18|5|0|0|18|15|2|10|28|16|0|0|14|25|13|16|17|13|10|25|1|1|9|18|0|26|14	0.01	0.01	0.57
DDX3X_T1_Sorb	O14787	TNPO2	5|11	16	8	2	13|16|9|3|2|4|2|3|5|0|0|0|0|2|2|1|1|0|0|8|5|3|2|8|3|7|11|14|15|5|8|0|10|9	0	0.01	0.58
DDX3X_T1_Sorb	O43166	SIPA1L1	10|17	27	13.5	2	8|19|13|0|2|0|2|3|2|0|0|2|1|0|2|5|9|0|0|14|14|13|23|8|9|9|12|10|9|8|16|0|17|5	0.01	0.01	0.58
DDX3X_T1_Sorb	O94915	FRYL	2|1	3	1.5	2	4|1|1|1|2|3|4|1|0|0|0|3|0|1|1|10|4|0|1|2|0|0|1|2|3|1|1|4|0|1|0|0|4|1	0.01	0.01	0.58
DDX3X_T1_Sorb	P23443	RPS6KB1	0|2	2	1	2	1|5|4|0|0|0|0|2|0|0|0|0|2|0|1|0|1|0|0|2|2|3|4|0|0|4|6|1|5|4|5|0|2|2	0.01	0.01	0.58
DDX3X_T1_Sorb	P51617	IRAK1	2|5	7	3.5	2	14|14|10|0|1|1|1|1|2|0|0|0|0|0|2|1|1|0|0|5|4|3|5|2|0|6|5|4|6|3|3|0|4|2	0.01	0.01	0.58
DDX3X_T1_Sorb	P63010	AP2B1	1|10	11	5.5	2	18|5|6|4|2|1|1|1|2|0|0|0|0|0|3|2|3|0|0|5|6|3|6|6|12|9|10|14|15|7|3|0|12|2	0.01	0.01	0.58
DDX3X_T1_Sorb	Q01850	CDR2	1|3	4	2	2	2|4|6|0|0|0|0|1|0|0|0|0|0|0|0|1|1|0|0|2|4|3|3|4|1|8|10|0|2|3|4|0|13|2	0.01	0.01	0.58
DDX3X_T1_Sorb	Q10567	AP1B1	2|4	6	3	2	5|5|3|1|0|0|0|0|0|0|0|0|0|0|0|0|1|0|0|1|3|3|6|3|7|7|5|12|5|7|1|0|8|5	0	0.01	0.58
DDX3X_T1_Sorb	Q12792	TWF1	2|3	5	2.5	2	4|3|3|0|0|0|0|1|0|0|0|0|0|0|1|1|3|0|0|2|3|2|4|0|4|5|6|4|3|8|7|0|4|2	0.01	0.01	0.58
DDX3X_T1_Sorb	Q12834	CDC20	1|4	5	2.5	2	4|2|3|3|3|0|0|1|0|0|0|0|4|0|0|1|5|0|0|2|3|2|9|3|8|3|8|1|3|3|5|0|6|1	0.01	0.01	0.58
DDX3X_T1_Sorb	Q15051	IQCB1	12|12	24	12	2	18|14|13|2|1|0|1|2|1|0|0|0|1|0|1|0|3|0|0|6|7|6|6|1|4|12|14|20|11|14|9|0|16|6	0.01	0.01	0.58
DDX3X_T1_Sorb	Q15208	STK38	1|2	3	1.5	2	1|4|7|0|3|1|0|3|1|0|0|0|2|0|0|1|0|0|0|4|4|1|3|1|0|4|4|1|1|0|8|0|1|1	0.01	0.01	0.58
DDX3X_T1_Sorb	Q96QZ7	MAGI1	3|5	8	4	2	7|3|4|0|1|1|0|1|0|0|0|0|0|0|1|0|2|0|0|4|7|5|9|2|6|7|8|7|5|7|7|0|4|1	0.01	0.01	0.58
DDX3X_T1_Sorb	Q9C026	TRIM9	19|19	38	19	2	7|1|23|2|8|0|0|8|2|0|0|6|9|0|1|11|3|0|0|21|19|15|5|11|4|15|33|2|2|12|18|0|24|4	0.01	0.01	0.58
DDX3X_T1_Sorb	O43933	PEX1	2|5	7	3.5	2	6|4|5|1|2|1|0|1|2|0|0|0|0|0|1|2|2|0|0|10|7|1|2|2|2|6|7|8|10|1|4|0|5|10	0	0.01	0.59
DDX3X_T1_Sorb	P49006	MARCKSL1	2|0	2	1	2	2|2|2|1|1|2|0|1|1|0|0|0|1|1|1|3|3|0|0|2|2|3|3|1|2|3|3|4|2|5|1|0|2|1	0	0.01	0.59
DDX3X_T1_Sorb	P53350	PLK1	8|17	25	12.5	2	8|4|3|6|7|3|3|6|5|0|0|1|3|3|9|8|12|0|0|4|12|5|12|11|17|9|16|11|19|8|16|0|12|9	0	0.01	0.59
DDX3X_T1_Sorb	Q86UW7	CADPS2	1|2	3	1.5	2	4|6|7|0|0|0|0|1|0|0|0|0|0|0|0|0|0|0|0|1|5|1|3|0|0|5|9|3|4|0|0|0|10|3	0	0.01	0.59
DDX3X_T1_Sorb	Q8NI35	PATJ	7|14	21	10.5	2	15|15|9|9|2|0|1|5|1|0|0|2|1|0|0|3|11|0|0|10|14|13|18|10|17|7|11|6|5|6|8|0|6|2	0	0.01	0.59
DDX3X_T1_Sorb	Q8TD31	CCHCR1	0|2	2	1	2	1|2|1|0|2|0|0|1|1|0|0|0|0|1|0|2|3|0|0|4|6|4|3|3|1|4|2|7|1|2|1|0|4|2	0	0.01	0.59
DDX3X_T1_Sorb	Q9C0B0	UNK	26|22	48	24	2	13|14|22|4|8|4|2|6|3|0|0|6|8|1|5|10|11|0|0|18|13|15|17|12|10|18|21|12|11|19|20|0|20|12	0	0.01	0.59
DDX3X_T1_Sorb	Q9HC77	CENPJ	4|4	8	4	2	0|5|8|1|1|0|0|1|0|0|0|0|1|0|0|2|4|0|0|5|6|5|17|1|5|5|6|2|2|2|7|0|7|5	0	0	0.59
DDX3X_T1_Sorb	P23396	RPS3	2|1	3	1.5	2	1|0|2|2|0|2|1|0|2|1|1|0|0|0|0|6|5|0|2|0|0|1|5|3|8|0|1|1|0|1|0|17|0|5	0	0.01	0.6
DDX3X_T1_Sorb	P40818	USP8	0|3	3	1.5	2	4|5|6|1|0|0|0|1|0|0|0|0|0|0|1|0|4|0|0|3|4|3|11|2|3|1|6|1|5|4|6|0|4|2	0	0.01	0.6
DDX3X_T1_Sorb	P60660	MYL6	1|6	7	3.5	2	3|3|3|4|4|1|3|9|4|0|3|2|2|1|3|6|2|10|10|3|3|1|3|6|3|1|5|5|5|1|2|3|2|1	0	0	0.6
DDX3X_T1_Sorb	Q08AD1	CAMSAP2	5|12	17	8.5	2	7|7|7|0|0|0|1|0|2|0|0|1|0|0|0|2|9|0|0|8|15|10|17|1|7|7|20|6|16|13|20|0|7|6	0	0.01	0.6
DDX3X_T1_Sorb	Q2TAZ0	ATG2A	4|3	7	3.5	2	2|2|1|1|0|0|2|2|1|0|0|2|0|0|0|2|6|0|0|4|6|3|8|5|6|5|7|4|3|3|4|0|8|5	0	0	0.6
DDX3X_T1_Sorb	Q504Q3	PAN2	6|6	12	6	2	6|14|10|4|2|0|3|4|2|0|0|2|0|0|0|1|4|0|0|4|3|7|6|3|3|7|9|5|4|4|5|0|10|5	0	0	0.6
DDX3X_T1_Sorb	Q6P0Q8	MAST2	1|3	4	2	2	5|3|2|0|2|1|2|6|2|0|0|2|0|0|1|2|5|0|0|2|2|3|8|3|5|2|2|2|3|3|3|0|3|3	0	0	0.6
DDX3X_T1_Sorb	Q709C8	VPS13C	2|3	5	2.5	2	6|4|3|1|1|0|1|3|0|0|0|2|1|0|1|3|9|0|0|3|0|2|6|4|6|4|5|4|0|4|0|0|2|2	0	0.01	0.6
DDX3X_T1_Sorb	Q9NQT8	KIF13B	2|0	2	1	2	1|4|3|2|1|2|1|2|1|0|0|1|0|0|3|2|3|0|0|5|3|6|7|5|4|0|1|1|3|0|0|0|3|0	0	0	0.6
DDX3X_T1_Sorb	Q9NXU5	ARL15	4|12	16	8	2	0|4|18|0|10|0|1|8|0|0|0|6|7|0|0|5|4|0|0|7|10|7|8|6|4|16|18|0|0|15|11|0|19|6	0	0.01	0.6
DDX3X_T1_Sorb	Q9P2E9	RRBP1	3|0	3	1.5	2	1|0|0|2|1|0|0|1|3|0|0|1|0|0|1|3|14|0|0|2|2|7|12|6|9|2|0|2|2|3|6|0|1|0	0	0.01	0.6
DDX3X_T1_Sorb	Q9UBB4	ATXN10	4|9	13	6.5	2	12|5|11|1|2|0|0|0|0|0|0|1|0|2|0|2|3|0|0|7|5|10|9|3|6|9|13|10|14|9|12|0|10|1	0	0	0.6
DDX3X_T1_Sorb	Q9UH65	SWAP70	5|3	8	4	2	8|3|7|1|2|1|0|0|1|0|0|0|1|0|3|0|2|0|0|3|6|6|11|1|3|4|8|6|10|7|5|0|4|2	0	0.01	0.6
DDX3X_T1_Sorb	Q9UPW5	AGTPBP1	6|8	14	7	2	6|3|5|1|0|1|0|3|1|0|0|0|1|0|1|3|8|0|0|8|11|9|11|5|13|8|8|6|7|5|9|0|8|5	0	0	0.6
DDX3X_T1_Sorb	Q9Y217	MTMR6	5|5	10	5	2	6|6|8|1|3|0|0|0|0|0|0|0|1|0|1|4|6|0|0|5|5|7|10|2|4|8|8|3|2|8|12|0|5|0	0	0	0.6
DDX3X_T1_Sorb	P47755	CAPZA2	2|4	6	3	2	6|4|6|3|3|2|1|3|2|0|0|1|1|1|3|4|2|2|1|2|6|1|4|2|3|5|5|4|2|2|1|2|6|1	0	0	0.61
DDX3X_T1_Sorb	P55039	DRG2	2|4	6	3	2	6|6|9|1|0|1|0|0|0|0|0|1|0|0|1|0|2|0|0|2|2|5|3|3|5|8|11|4|6|9|6|0|6|2	0	0	0.61
DDX3X_T1_Sorb	P61247	RPS3A	11|17	28	14	2	12|5|5|4|4|3|2|0|5|0|0|1|0|2|4|0|18|0|1|5|3|17|28|0|31|1|8|8|13|30|28|0|6|10	0	0	0.61
DDX3X_T1_Sorb	P78312	FAM193A	73|77	150	75	2	30|42|44|12|30|11|16|36|12|0|0|24|7|6|6|33|29|0|0|48|40|42|42|36|35|31|55|7|23|19|32|0|47|35	0	0	0.61
DDX3X_T1_Sorb	Q07960	ARHGAP1	2|0	2	1	2	3|1|4|0|1|0|0|0|1|0|0|0|0|0|1|1|1|0|0|1|2|2|6|0|6|5|6|4|5|6|7|0|4|0	0	0	0.61
DDX3X_T1_Sorb	Q13045	FLII	2|4	6	3	2	9|8|5|1|0|1|1|3|1|0|0|0|1|0|6|2|4|0|0|4|6|3|5|0|7|4|7|3|2|2|4|0|4|2	0	0	0.61
DDX3X_T1_Sorb	Q14186	TFDP1	1|5	6	3	2	8|7|9|2|0|1|0|0|0|0|0|0|0|1|0|0|4|0|0|4|4|5|12|2|4|5|7|5|6|8|6|0|6|3	0	0	0.61
DDX3X_T1_Sorb	Q14680	MELK	3|9	12	6	2	6|1|11|1|2|0|0|1|2|0|0|0|1|0|1|2|3|0|0|7|11|9|14|5|12|9|16|6|4|10|11|0|12|4	0	0	0.61
DDX3X_T1_Sorb	Q7Z569	BRAP	2|3	5	2.5	2	5|8|6|1|1|0|1|1|0|0|0|0|0|0|0|3|2|0|0|3|5|3|6|1|4|4|5|2|3|8|4|0|3|1	0	0	0.61
DDX3X_T1_Sorb	Q8ND24	RNF214	40|45	85	42.5	2	23|21|39|9|11|8|9|12|10|0|0|3|5|4|7|9|11|0|0|25|22|26|46|14|20|29|27|17|17|30|34|0|26|13	0	0	0.61
DDX3X_T1_Sorb	Q9H788	SH2D4A	2|4	6	3	2	5|4|6|0|1|0|0|0|0|0|0|0|1|0|1|1|1|0|0|5|2|6|9|3|6|5|7|2|3|8|8|0|9|4	0	0	0.61
DDX3X_T1_Sorb	Q9NWH9	SLTM	0|6	6	3	2	1|5|4|3|5|4|2|5|3|0|0|0|1|2|2|0|18|0|0|2|2|10|20|2|12|1|2|0|2|6|6|0|4|1	0	0	0.61
DDX3X_T1_Sorb	Q9NX08	COMMD8	0|5	5	2.5	2	7|6|6|0|0|0|0|0|0|0|0|0|0|0|1|1|0|0|0|2|3|2|2|0|2|9|9|14|12|9|8|0|8|10	0	0	0.61
DDX3X_T1_Sorb	Q9UKK3	PARP4	1|4	5	2.5	2	5|5|5|0|4|0|1|3|1|0|0|1|1|0|1|8|3|0|0|7|8|3|5|4|9|1|8|1|3|1|1|0|5|3	0	0	0.61
DDX3X_T1_Sorb	Q9Y2I1	NISCH	2|1	3	1.5	2	7|6|5|1|0|1|0|0|0|0|0|0|0|0|0|2|7|0|0|2|0|5|5|0|9|1|4|3|1|2|2|0|4|0	0	0	0.61
DDX3X_T1_Sorb	Q9Y3R0	GRIP1	2|1	3	1.5	2	5|4|7|0|0|1|0|0|0|0|0|1|1|0|1|0|0|0|0|5|3|6|6|3|3|2|5|2|3|1|2|0|4|2	0	0	0.61
DDX3X_T1_Sorb	Q9Y450	HBS1L	15|23	38	19	2	17|13|16|3|2|5|4|5|0|0|0|2|2|0|3|7|9|0|0|10|14|11|18|6|20|8|28|11|30|15|29|0|17|5	0	0	0.61
DDX3X_T1_Sorb	O14976	GAK	9|13	22	11	2	16|14|13|1|2|1|1|1|2|0|0|1|0|0|0|6|7|0|0|17|10|12|12|4|10|6|12|7|13|12|10|0|12|9	0	0	0.62
DDX3X_T1_Sorb	O94906	PRPF6	2|3	5	2.5	2	7|9|5|0|1|5|0|1|3|0|0|0|1|1|3|2|5|0|0|3|1|2|6|2|3|1|1|6|11|2|7|0|0|3	0	0	0.62
DDX3X_T1_Sorb	P00338	LDHA	1|4	5	2.5	2	8|4|6|3|3|2|3|3|4|1|1|4|3|4|2|2|2|1|1|4|1|1|3|2|5|3|6|3|1|0|2|1|8|4	0	0	0.62
DDX3X_T1_Sorb	P07195	LDHB	1|3	4	2	2	8|6|7|2|1|1|1|3|3|0|0|0|0|2|2|3|5|0|2|3|2|2|1|4|3|2|4|3|1|2|1|0|14|2	0	0	0.62
DDX3X_T1_Sorb	P31153	MAT2A	0|3	3	1.5	2	4|2|3|1|2|3|1|1|2|0|1|2|4|1|4|6|1|4|4|1|2|1|1|5|1|2|8|3|2|1|3|1|3|3	0	0	0.62
DDX3X_T1_Sorb	P42684	ABL2	0|3	3	1.5	2	7|5|7|1|0|2|1|0|2|0|0|1|1|0|1|0|3|0|0|4|5|3|8|0|8|3|4|4|5|3|4|0|3|2	0	0	0.62
DDX3X_T1_Sorb	P57678	GEMIN4	4|6	10	5	2	5|10|2|4|0|4|8|3|9|0|0|1|0|0|3|3|4|0|0|2|3|4|5|4|4|4|1|18|13|4|2|0|3|7	0	0	0.62
DDX3X_T1_Sorb	Q15477	SKIV2L	4|4	8	4	2	7|4|3|0|1|0|0|2|0|0|0|2|0|1|0|4|5|0|0|6|3|5|7|5|14|4|6|6|5|6|3|0|10|3	0	0	0.62
DDX3X_T1_Sorb	Q63ZY3	KANK2	4|12	16	8	2	7|8|11|1|2|2|0|4|0|0|0|2|0|0|2|3|6|0|0|10|13|11|18|5|14|14|15|5|6|12|18|0|8|3	0	0	0.62
DDX3X_T1_Sorb	Q8IZD4	DCP1B	19|24	43	21.5	2	24|18|16|8|7|13|4|7|5|0|0|1|2|1|5|8|7|0|0|16|22|14|16|10|8|17|19|16|14|11|13|0|19|12	0	0	0.62
DDX3X_T1_Sorb	Q8TEP8	CEP192	23|29	52	26	2	1|15|13|0|8|1|4|14|0|0|0|8|1|0|0|27|26|0|0|34|32|27|28|24|30|15|21|1|1|12|11|0|20|9	0	0	0.62
DDX3X_T1_Sorb	Q9P289	STK26	1|4	5	2.5	2	5|5|11|0|0|0|0|1|0|0|0|0|0|0|0|0|2|0|0|4|8|1|7|3|4|8|10|4|3|7|7|0|10|5	0	0	0.62
DDX3X_T1_Sorb	Q9UJW0	DCTN4	2|3	5	2.5	2	5|5|4|1|1|0|0|1|2|0|0|0|0|0|1|2|4|0|0|3|6|3|7|3|2|5|6|3|3|3|4|0|9|3	0	0	0.62
DDX3X_T1_Sorb	Q9Y285	FARSA	11|14	25	12.5	2	10|10|21|2|3|0|0|2|1|0|0|3|3|0|4|2|4|0|0|10|10|7|14|4|7|11|27|12|17|11|14|0|13|4	0	0	0.62
DDX3X_T1_Sorb	Q9Y6Q2	STON1	0|3	3	1.5	2	3|4|13|0|0|0|1|2|0|0|0|0|2|0|0|1|0|0|0|7|8|6|4|2|2|8|9|0|1|4|5|0|9|2	0	0	0.62
DDX3X_T1_Sorb	O75179	ANKRD17	55|49	104	52	2	36|35|25|12|11|12|13|15|14|0|0|16|8|12|11|19|26|0|0|33|28|26|38|23|32|22|35|19|27|21|25|0|26|32	0	0	0.63
DDX3X_T1_Sorb	P25789	PSMA4	2|8	10	5	2	13|10|9|2|2|0|0|3|2|0|0|2|5|2|7|5|3|0|0|5|9|2|3|7|5|9|12|8|9|4|5|0|10|6	0	0	0.63
DDX3X_T1_Sorb	P46736	BRCC3	51|52	103	51.5	2	42|35|42|16|15|13|14|12|14|0|0|16|15|11|19|18|14|0|0|22|22|21|27|17|18|26|32|26|20|18|26|0|35|25	0	0	0.63
DDX3X_T1_Sorb	P57076	CFAP298	4|4	8	4	2	5|3|7|0|0|1|0|0|0|0|0|1|0|1|1|1|5|0|0|2|6|5|9|2|9|4|8|6|5|12|10|0|9|5	0	0	0.63
DDX3X_T1_Sorb	P61313	RPL15	12|3	15	7.5	2	8|15|8|8|6|7|6|5|4|14|6|2|1|3|3|16|14|4|6|0|3|0|6|11|13|0|2|0|1|0|0|36|4|1	0	0	0.63
DDX3X_T1_Sorb	Q12815	TROAP	3|2	5	2.5	2	11|6|22|0|5|0|0|3|0|0|0|0|2|0|0|1|3|0|0|2|6|5|9|0|6|2|2|0|0|2|3|0|8|1	0	0	0.63
DDX3X_T1_Sorb	Q13501	SQSTM1	4|10	14	7	2	8|11|21|1|2|0|0|2|0|0|0|4|3|0|2|5|5|0|0|8|14|8|13|4|4|12|18|4|3|11|7|0|14|3	0	0	0.63
DDX3X_T1_Sorb	Q14204	DYNC1H1	2|3	5	2.5	2	6|3|9|2|1|0|0|1|2|0|0|0|0|0|0|1|7|0|0|2|0|4|10|3|11|1|7|4|4|5|3|0|10|3	0	0	0.63
DDX3X_T1_Sorb	Q460N5	PARP14	3|1	4	2	2	9|6|4|2|2|1|1|1|1|0|0|2|1|2|0|3|3|0|0|4|7|5|5|2|3|3|4|5|6|2|3|0|4|3	0	0	0.63
DDX3X_T1_Sorb	Q70E73	RAPH1	3|2	5	2.5	2	5|7|4|0|1|1|0|1|0|0|0|0|0|0|0|2|2|0|0|4|1|7|9|0|6|4|9|3|7|5|10|0|4|1	0	0	0.63
DDX3X_T1_Sorb	Q7Z2Z2	EFL1	2|3	5	2.5	2	2|3|4|3|2|3|1|3|2|1|0|0|0|1|0|2|2|0|0|5|3|7|10|3|10|1|5|0|3|1|0|0|11|5	0	0	0.63
DDX3X_T1_Sorb	Q8IYB5	SMAP1	10|11	21	10.5	2	10|10|8|3|3|4|2|4|2|0|0|2|5|2|6|6|5|0|0|12|12|6|6|3|1|13|12|11|14|9|9|0|10|8	0	0	0.63
DDX3X_T1_Sorb	Q96MW1	CCDC43	5|7	12	6	2	7|7|6|2|6|0|2|4|5|0|0|0|2|0|1|1|4|0|0|4|6|7|6|5|7|7|7|12|12|9|10|0|6|7	0	0	0.63
DDX3X_T1_Sorb	Q9BRS2	RIOK1	17|35	52	26	2	24|15|41|4|4|1|1|2|2|0|0|2|6|0|2|10|15|0|0|11|17|16|31|7|22|23|34|23|27|30|36|0|28|14	0	0	0.63
DDX3X_T1_Sorb	Q9NUQ8	ABCF3	10|14	24	12	2	14|15|13|0|0|0|0|1|2|0|0|1|2|1|4|4|5|0|0|4|7|5|10|1|6|13|19|22|20|21|20|0|13|8	0	0	0.63
DDX3X_T1_Sorb	Q9NYP9	MIS18A	2|5	7	3.5	2	3|4|8|0|2|0|2|2|1|0|0|4|2|0|2|2|5|0|0|4|5|5|4|2|2|6|11|1|3|5|9|0|21|8	0	0	0.63
DDX3X_T1_Sorb	Q9UQN3	CHMP2B	9|16	25	12.5	2	17|9|13|5|4|4|2|2|1|0|0|4|4|1|6|4|10|0|0|8|14|13|16|5|14|8|15|13|16|10|20|0|11|7	0	0	0.63
DDX3X_T1_Sorb	Q9Y2I7	PIKFYVE	5|16	21	10.5	2	11|18|9|2|3|1|4|8|4|0|0|8|0|2|4|16|16|0|0|18|14|8|19|15|17|10|10|6|4|7|5|0|11|2	0	0	0.63
DDX3X_T1_Sorb	O43572	AKAP10	0|4	4	2	2	10|9|11|2|1|2|0|2|1|0|0|0|0|0|0|1|2|0|0|2|6|5|9|1|5|5|10|8|6|6|6|0|7|1	0	0	0.64
DDX3X_T1_Sorb	O75808	CAPN15	7|18	25	12.5	2	6|25|24|0|4|1|3|11|1|0|0|5|1|0|2|13|4|0|0|22|24|13|15|13|10|9|25|4|3|9|16|0|18|12	0	0	0.64
DDX3X_T1_Sorb	O94763	URI1	3|5	8	4	2	5|5|9|0|2|1|0|3|0|1|0|0|0|0|1|1|1|0|1|6|7|7|7|4|4|14|10|5|5|8|12|0|11|3	0	0	0.64
DDX3X_T1_Sorb	P53365	ARFIP2	3|2	5	2.5	2	11|4|9|1|1|0|0|1|0|0|0|1|1|1|2|0|2|0|0|6|5|4|7|1|3|6|6|5|5|6|7|0|4|2	0	0	0.64
DDX3X_T1_Sorb	Q13188	STK3	4|2	6	3	2	8|7|9|4|3|1|0|2|1|0|0|1|0|0|1|1|3|0|0|6|3|8|5|3|3|4|6|4|8|5|7|0|7|4	0	0	0.64
DDX3X_T1_Sorb	Q15154	PCM1	115|165	280	140	2	38|67|58|23|49|32|40|58|21|0|0|53|22|20|22|80|95|0|0|65|74|76|92|72|86|57|76|29|34|59|75|0|83|62	0	0	0.64
DDX3X_T1_Sorb	Q15717	ELAVL1	2|6	8	4	2	3|2|3|2|2|1|3|3|3|0|0|1|2|1|2|4|13|1|1|3|5|11|17|3|16|0|4|2|4|13|10|4|3|0	0	0	0.64
DDX3X_T1_Sorb	Q16527	CSRP2	4|6	10	5	2	4|5|4|2|7|5|1|6|2|0|0|6|2|1|1|9|4|12|13|3|5|3|8|5|6|1|2|1|3|4|5|8|2|2	0	0	0.64
DDX3X_T1_Sorb	Q5VSL9	STRIP1	2|5	7	3.5	2	8|5|6|1|1|0|2|2|3|0|0|1|0|0|3|1|2|0|0|6|5|8|7|2|6|9|11|6|8|4|9|0|9|4	0	0	0.64
DDX3X_T1_Sorb	Q6UVJ0	SASS6	4|4	8	4	2	7|8|5|0|1|0|1|2|1|0|0|1|1|0|0|0|1|0|0|5|11|5|7|1|6|7|11|4|5|5|9|0|12|5	0	0	0.64
DDX3X_T1_Sorb	Q8NHV4	NEDD1	12|10	22	11	2	10|7|22|2|3|1|2|3|0|0|0|3|0|0|0|2|4|0|0|9|9|18|19|7|12|8|18|6|10|14|12|0|19|3	0	0	0.64
DDX3X_T1_Sorb	Q8TEW0	PARD3	17|21	38	19	2	15|18|15|3|5|2|3|5|4|0|0|5|2|1|3|12|13|0|0|22|20|25|27|13|17|7|18|5|12|12|15|0|13|11	0	0	0.64
DDX3X_T1_Sorb	Q92572	AP3S1	12|8	20	10	2	11|10|11|6|4|4|3|7|3|0|0|4|5|3|6|5|7|0|0|9|9|11|10|4|8|9|11|8|10|11|12|0|8|7	0	0	0.64
DDX3X_T1_Sorb	Q92974	ARHGEF2	4|4	8	4	2	4|7|5|3|3|1|0|0|0|0|0|1|0|0|2|3|9|0|0|5|0|9|21|2|16|4|3|2|3|8|9|0|3|1	0	0	0.64
DDX3X_T1_Sorb	Q96G01	BICD1	2|4	6	3	2	7|9|7|3|1|0|1|2|1|0|0|1|1|0|2|3|6|0|0|5|6|5|5|6|6|4|5|2|4|2|3|0|13|6	0	0	0.64
DDX3X_T1_Sorb	Q96GA3	LTV1	15|14	29	14.5	2	7|10|9|2|2|2|5|5|3|0|0|4|3|2|3|3|8|0|0|10|9|16|26|7|12|12|16|14|10|18|19|0|13|13	0	0	0.64
DDX3X_T1_Sorb	Q96P48	ARAP1	3|6	9	4.5	2	6|9|7|4|4|1|3|6|5|0|0|3|0|2|6|4|5|0|0|2|6|4|9|7|10|8|8|4|4|4|2|0|8|2	0	0	0.64
DDX3X_T1_Sorb	Q9BQG2	NUDT12	9|10	19	9.5	2	12|12|12|1|1|1|1|2|0|0|0|1|0|0|1|2|2|0|0|9|10|9|16|2|7|12|13|10|11|17|12|0|12|9	0	0	0.64
DDX3X_T1_Sorb	Q9BUK6	MSTO1	4|8	12	6	2	9|8|11|2|2|0|1|3|3|0|0|1|1|0|2|4|5|0|0|6|6|3|6|3|4|8|13|11|15|11|17|0|8|6	0	0	0.64
DDX3X_T1_Sorb	Q9HA64	FN3KRP	4|1	5	2.5	2	0|1|1|4|11|8|4|6|3|2|3|5|0|2|2|6|3|14|24|3|3|2|0|7|1|0|0|0|0|0|0|4|0|0	0	0	0.64
DDX3X_T1_Sorb	Q9P035	HACD3	4|2	6	3	2	7|5|5|5|5|3|4|5|5|0|0|2|0|2|0|3|4|0|0|4|3|5|3|9|8|2|3|2|2|2|3|2|7|4	0	0	0.64
DDX3X_T1_Sorb	Q9UPN7	PPP6R1	2|5	7	3.5	2	4|6|3|4|9|6|4|4|3|0|0|1|2|0|4|2|3|0|0|6|5|6|3|6|4|8|6|3|4|3|5|0|7|6	0	0	0.64
DDX3X_T1_Sorb	E9PAV3	NACA	9|9	18	9	2	9|12|9|2|3|2|4|6|3|0|0|4|4|0|3|6|9|0|0|9|8|9|8|6|14|12|10|9|6|9|10|0|11|5	0	0	0.65
DDX3X_T1_Sorb	O14640	DVL1	17|15	32	16	2	16|12|8|2|2|0|1|1|2|0|0|2|1|1|2|4|27|0|0|8|13|18|30|11|20|8|11|12|14|11|27|0|14|7	0	0	0.65
DDX3X_T1_Sorb	O95793	STAU1	158|189	347	173.5	2	95|86|98|39|40|33|27|44|38|1|1|42|36|22|45|54|54|1|2|60|75|66|84|57|63|90|89|95|86|94|84|1|88|66	0	0	0.65
DDX3X_T1_Sorb	P07477	PRSS1	8|7	15	7.5	2	5|4|2|6|6|7|6|4|5|6|2|9|6|6|6|5|5|7|6|5|5|5|2|7|5|6|4|7|6|5|5|7|6|5	0	0	0.65
DDX3X_T1_Sorb	P16333	NCK1	8|8	16	8	2	12|8|11|2|1|3|3|3|2|0|0|0|2|1|4|3|2|0|0|8|6|11|5|4|2|8|16|9|15|8|16|0|13|6	0	0	0.65
DDX3X_T1_Sorb	P22087	FBL	7|6	13	6.5	2	5|7|5|8|7|4|2|5|6|4|1|4|2|4|3|8|6|7|7|5|5|4|9|5|10|3|2|2|3|2|3|13|2|1	0	0	0.65
DDX3X_T1_Sorb	P25054	APC	59|67	126	63	2	19|23|33|4|18|8|7|29|4|0|0|20|8|4|1|53|49|0|0|51|43|42|54|36|38|29|50|11|15|35|45|0|34|12	0	0	0.65
DDX3X_T1_Sorb	P31943	HNRNPH1	4|4	8	4	2	7|4|5|3|2|4|4|3|3|0|0|2|2|2|2|3|6|1|1|4|4|4|9|6|7|3|4|2|4|7|8|1|4|3	0	0	0.65
DDX3X_T1_Sorb	P49368	CCT3	0|6	6	3	2	12|6|8|2|3|2|1|5|3|0|2|1|2|1|10|4|2|3|3|0|4|0|2|7|6|3|14|7|20|3|6|2|8|3	0	0	0.65
DDX3X_T1_Sorb	P52630	STAT2	0|6	6	3	2	12|8|3|1|1|1|0|0|1|0|0|0|0|0|2|2|3|0|0|6|4|5|7|5|6|8|12|16|12|8|6|0|14|8	0	0	0.65
DDX3X_T1_Sorb	P53621	COPA	28|32	60	30	2	17|18|17|13|18|17|13|23|14|0|0|6|1|2|5|19|21|0|0|25|23|12|22|19|27|19|19|19|14|11|7|2|18|8	0	0	0.65
DDX3X_T1_Sorb	Q13043	STK4	3|8	11	5.5	2	15|11|14|0|1|1|0|1|0|0|0|0|1|0|1|1|3|0|0|3|11|9|10|5|10|11|10|13|8|16|6|0|12|7	0	0	0.65
DDX3X_T1_Sorb	Q13325	IFIT5	11|17	28	14	2	16|11|17|1|1|0|1|2|1|0|0|1|0|1|2|3|10|0|0|8|6|12|22|5|15|13|19|23|24|24|25|0|21|8	0	0	0.65
DDX3X_T1_Sorb	Q14847	LASP1	9|9	18	9	2	12|9|13|7|7|5|3|7|4|0|0|1|5|0|5|3|7|0|0|8|9|8|11|6|5|6|12|6|9|5|9|0|11|4	0	0	0.65
DDX3X_T1_Sorb	Q15047	SETDB1	0|4	4	2	2	7|10|9|0|2|2|2|1|2|0|0|0|0|0|1|1|7|0|0|8|6|4|9|1|8|6|10|3|3|8|9|0|8|3	0	0	0.65
DDX3X_T1_Sorb	Q15365	PCBP1	34|33	67	33.5	2	28|25|24|10|8|10|8|8|9|4|5|10|8|8|9|11|17|7|6|14|18|23|28|13|13|17|25|27|20|19|19|5|21|13	0	0	0.65
DDX3X_T1_Sorb	Q6ICG6	KIAA0930	5|3	8	4	2	6|4|7|1|1|1|1|2|1|0|0|1|4|0|1|3|3|0|0|7|11|11|7|3|5|10|11|4|4|7|10|0|10|3	0	0	0.65
DDX3X_T1_Sorb	Q8IWZ3	ANKHD1	169|181	350	175	2	74|85|70|41|45|35|45|57|48|0|0|43|29|29|48|60|84|1|0|75|80|74|122|63|91|52|66|59|57|62|67|0|71|54	0	0	0.65
DDX3X_T1_Sorb	Q8IYB1	MB21D2	17|22	39	19.5	2	19|12|13|8|1|3|0|2|1|0|0|3|8|2|10|6|12|0|0|9|12|15|24|2|17|19|21|28|26|23|17|0|17|11	0	0	0.65
DDX3X_T1_Sorb	Q92667	AKAP1	16|17	33	16.5	2	16|12|13|2|3|6|5|6|7|0|0|1|3|1|3|6|7|0|0|15|13|18|20|11|20|12|13|15|12|14|14|0|11|8	0	0	0.65
DDX3X_T1_Sorb	Q99439	CNN2	5|7	12	6	2	14|9|11|2|1|3|0|1|0|0|0|0|3|2|2|5|4|0|0|6|7|7|10|6|6|7|6|12|6|11|9|0|7|7	0	0	0.65
DDX3X_T1_Sorb	Q9UBK8	MTRR	11|13	24	12	2	13|9|12|2|5|2|2|3|2|0|0|1|1|0|5|7|7|0|0|5|10|10|11|4|12|19|17|13|15|20|13|0|12|9	0	0	0.65
DDX3X_T1_Sorb	Q9UG63	ABCF2	30|33	63	31.5	2	25|21|29|2|2|3|2|5|6|0|0|2|2|1|8|16|25|0|0|13|17|17|27|10|19|19|30|23|30|38|36|0|20|17	0	0	0.65
DDX3X_T1_Sorb	Q9Y4J8	DTNA	7|13	20	10	2	9|10|11|7|6|11|3|6|4|0|0|3|5|2|4|2|12|0|0|12|13|16|17|8|19|7|6|10|9|9|9|0|10|4	0	0	0.65
DDX3X_T1_Sorb	O60869	EDF1	3|7	10	5	2	9|4|8|3|3|1|3|3|3|0|0|3|2|0|6|2|9|0|0|4|5|9|11|2|10|10|6|9|7|14|18|0|9|5	0	0	0.66
DDX3X_T1_Sorb	O95163	ELP1	16|28	44	22	2	19|27|13|10|7|12|11|11|7|0|0|2|0|3|4|15|22|0|0|17|17|15|33|9|18|23|22|28|25|21|16|0|4|11	0	0	0.66
DDX3X_T1_Sorb	P04049	RAF1	5|7	12	6	2	21|16|21|0|0|1|0|0|0|0|0|0|2|0|2|4|5|0|0|8|12|4|16|0|4|9|15|5|7|8|8|0|10|5	0	0	0.66
DDX3X_T1_Sorb	P05141	SLC25A5	8|9	17	8.5	2	8|8|8|10|9|12|7|8|9|1|1|6|3|3|6|10|8|1|5|3|5|5|8|10|15|2|6|2|2|4|2|13|5|4	0	0	0.66
DDX3X_T1_Sorb	P11274	BCR	20|32	52	26	2	29|29|22|4|7|4|2|8|3|0|0|5|3|4|8|17|22|0|0|17|17|16|25|15|18|24|29|19|27|19|20|0|29|15	0	0	0.66
DDX3X_T1_Sorb	P15880	RPS2	32|27	59	29.5	2	25|23|23|12|10|9|10|11|9|0|0|8|7|4|10|9|14|0|0|15|18|18|21|12|14|18|24|21|16|28|27|1|22|29	0	0	0.66
DDX3X_T1_Sorb	P25098	GRK2	7|7	14	7	2	11|7|18|1|3|0|0|1|1|0|0|3|1|0|2|4|6|0|0|5|6|9|7|2|9|10|15|8|14|15|16|0|10|5	0	0	0.66
DDX3X_T1_Sorb	P30419	NMT1	9|10	19	9.5	2	9|6|11|2|2|5|1|4|1|0|0|0|3|0|0|5|12|0|0|12|11|15|24|5|17|11|14|7|8|17|14|0|7|5	0	0	0.66
DDX3X_T1_Sorb	P31942	HNRNPH3	14|16	30	15	2	14|12|10|9|11|8|9|9|8|0|0|7|5|6|11|6|11|0|0|10|6|13|17|8|15|7|11|8|8|13|18|0|9|7	0	0	0.66
DDX3X_T1_Sorb	P53618	COPB1	4|6	10	5	2	12|12|9|6|1|3|1|7|6|0|0|2|0|0|2|10|6|0|0|6|12|5|12|7|7|6|14|3|8|2|5|2|4|0	0	0	0.66
DDX3X_T1_Sorb	P61221	ABCE1	9|16	25	12.5	2	19|18|16|4|6|1|6|4|4|0|0|3|4|1|6|9|15|0|0|7|8|8|13|8|13|13|23|18|13|10|6|0|22|16	0	0	0.66
DDX3X_T1_Sorb	P61923	COPZ1	9|11	20	10	2	12|12|11|7|8|8|5|5|5|0|0|6|7|4|6|8|4|0|0|7|10|5|4|8|7|9|12|11|13|8|9|0|12|7	0	0	0.66
DDX3X_T1_Sorb	Q13283	G3BP1	114|135	249	124.5	2	45|38|30|18|7|18|15|12|14|0|0|18|13|250|258|19|52|0|0|21|23|52|81|17|58|24|28|39|41|82|74|0|28|25	0	0	0.66
DDX3X_T1_Sorb	Q13642	FHL1	5|4	9	4.5	2	8|7|11|5|5|4|4|4|4|0|0|3|4|3|5|3|2|0|1|5|3|4|5|4|4|4|8|4|6|3|9|0|7|6	0	0	0.66
DDX3X_T1_Sorb	Q3B7T1	EDRF1	5|8	13	6.5	2	15|10|5|3|1|0|1|2|5|0|0|2|0|2|7|24|14|0|0|7|10|1|5|8|6|11|11|15|17|2|1|0|8|7	0	0	0.66
DDX3X_T1_Sorb	Q4KMP7	TBC1D10B	2|6	8	4	2	8|13|7|2|1|2|1|2|2|0|0|1|2|0|2|2|2|0|0|10|9|5|7|5|3|13|15|9|12|6|9|0|8|9	0	0	0.66
DDX3X_T1_Sorb	Q86UW6	N4BP2	14|15	29	14.5	2	12|15|20|2|8|5|2|11|3|0|0|6|1|0|1|9|7|0|0|23|13|21|17|14|14|9|29|4|5|7|10|0|18|4	0	0	0.66
DDX3X_T1_Sorb	Q8N5M4	TTC9C	7|5	12	6	2	9|9|9|6|6|3|3|5|3|0|0|3|6|3|5|4|5|0|0|7|11|8|10|3|5|5|5|6|5|8|8|0|8|7	0	0	0.66
DDX3X_T1_Sorb	Q92844	TANK	8|10	18	9	2	20|11|13|7|7|4|2|3|2|0|0|1|3|0|5|2|5|0|0|10|8|9|10|3|5|12|17|13|12|8|9|0|12|10	0	0	0.66
DDX3X_T1_Sorb	Q92973	TNPO1	66|79	145	72.5	2	54|58|53|24|29|32|34|34|31|0|0|19|16|14|18|28|4|0|0|40|40|22|13|29|9|44|51|39|38|26|28|0|51|43	0	0	0.66
DDX3X_T1_Sorb	Q96EY5	MVB12A	3|6	9	4.5	2	8|8|11|2|3|0|0|2|0|0|0|2|3|0|4|4|3|0|0|4|9|8|8|3|6|10|16|6|6|8|10|0|13|7	0	0	0.66
DDX3X_T1_Sorb	Q96EY7	PTCD3	3|9	12	6	2	0|0|0|19|6|22|19|14|35|0|0|6|4|20|21|15|11|0|0|0|0|0|0|14|9|0|0|0|0|0|0|0|0|0	0	0	0.66
DDX3X_T1_Sorb	Q96G28	CFAP36	6|8	14	7	2	16|10|16|3|1|0|0|1|0|0|0|1|2|1|0|2|5|0|0|8|10|14|10|3|7|11|12|9|12|8|12|0|17|9	0	0	0.66
DDX3X_T1_Sorb	Q96NW4	ANKRD27	1|5	6	3	2	14|10|5|2|1|0|1|2|1|0|0|1|0|0|1|4|4|0|0|3|16|10|12|2|9|6|7|5|4|7|10|0|10|2	0	0	0.66
DDX3X_T1_Sorb	Q99550	MPHOSPH9	26|30	56	28	2	16|21|28|2|9|2|2|4|0|0|0|3|3|1|4|12|17|0|0|23|26|26|27|14|19|26|37|11|11|17|30|0|39|13	0	0	0.66
DDX3X_T1_Sorb	Q99613	EIF3C	155|198	353	176.5	2	118|95|78|39|32|34|26|33|33|0|0|36|38|33|58|53|64|0|0|47|53|58|94|42|73|53|167|85|170|69|122|0|69|57	0	0	0.66
DDX3X_T1_Sorb	Q9P260	RELCH	8|6	14	7	2	13|12|9|3|3|0|2|3|3|0|0|3|0|3|1|5|12|0|0|9|6|6|11|3|8|6|12|2|12|6|7|0|24|6	0	0	0.66
DDX3X_T1_Sorb	Q9UPY3	DICER1	14|14	28	14	2	15|15|9|1|2|1|4|6|4|0|0|5|0|3|1|15|26|0|0|19|12|12|23|13|22|4|15|6|7|5|10|0|11|11	0	0	0.66
DDX3X_T1_Sorb	O14639	ABLIM1	11|16	27	13.5	2	22|10|15|4|5|3|2|3|2|0|0|1|0|1|3|2|8|0|0|14|17|13|21|6|10|15|22|13|24|23|22|0|17|11	0	0	0.67
DDX3X_T1_Sorb	O14802	POLR3A	16|20	36	18	2	8|4|20|7|9|0|3|14|3|0|0|8|4|0|3|20|23|0|0|27|15|14|20|24|27|17|28|6|6|7|4|0|21|4	0	0	0.67
DDX3X_T1_Sorb	O15397	IPO8	6|11	17	8.5	2	17|21|12|4|1|1|2|3|5|0|0|2|0|3|2|7|10|0|0|4|8|8|13|10|11|11|16|15|17|10|13|0|16|10	0	0	0.67
DDX3X_T1_Sorb	O43390	HNRNPR	13|14	27	13.5	2	13|11|13|13|11|9|6|11|10|0|0|5|5|4|10|6|13|0|0|7|6|13|16|7|19|7|10|11|11|13|12|0|9|7	0	0	0.67
DDX3X_T1_Sorb	O43524	FOXO3	11|9	20	10	2	14|16|23|2|7|2|2|3|1|0|0|2|6|0|5|4|3|0|0|20|14|8|12|7|7|14|18|7|8|12|11|0|20|7	0	0	0.67
DDX3X_T1_Sorb	O96013	PAK4	17|21	38	19	2	21|15|19|4|10|4|2|4|5|0|0|3|7|1|12|7|13|0|0|17|19|18|17|12|20|16|16|19|17|17|21|0|13|11	0	0	0.67
DDX3X_T1_Sorb	P05388	RPLP0	16|11	27	13.5	2	10|14|9|9|9|9|7|11|6|0|0|3|8|2|10|9|8|0|1|16|4|13|4|8|9|15|17|15|17|17|17|0|10|17	0	0	0.67
DDX3X_T1_Sorb	P06733	ENO1	5|7	12	6	2	17|6|10|10|3|5|2|1|2|2|1|2|2|8|6|5|1|4|6|5|6|5|2|4|4|9|6|15|23|1|2|0|6|15	0	0	0.67
DDX3X_T1_Sorb	P09622	DLD	8|5	13	6.5	2	4|0|1|25|18|27|20|13|19|0|0|5|9|12|16|12|9|0|1|0|1|0|0|13|6|0|0|2|1|1|0|0|0|0	0	0	0.67
DDX3X_T1_Sorb	P14678	SNRPB	16|25	41	20.5	2	9|7|17|6|12|8|10|15|13|0|0|9|16|5|10|13|18|0|0|18|12|21|19|20|19|15|20|8|16|20|21|0|20|14	0	0	0.67
DDX3X_T1_Sorb	P18206	VCL	6|9	15	7.5	2	9|4|6|3|1|4|1|2|3|0|0|0|0|0|1|2|6|0|0|13|12|30|20|5|21|6|6|12|18|8|13|0|7|10	0	0	0.67
DDX3X_T1_Sorb	P41240	CSK	5|6	11	5.5	2	10|9|12|1|3|0|0|1|2|0|0|1|0|1|2|2|4|0|0|7|9|6|6|2|8|10|13|10|12|8|16|0|11|9	0	0	0.67
DDX3X_T1_Sorb	P46020	PHKA1	4|6	10	5	2	17|22|11|1|0|0|0|1|0|0|0|0|0|0|1|3|3|0|0|5|9|4|4|3|6|8|16|10|19|7|11|0|10|13	0	0	0.67
DDX3X_T1_Sorb	P53990	IST1	7|11	18	9	2	15|14|16|7|2|8|1|3|2|0|0|2|4|1|6|6|3|0|0|8|9|12|21|6|9|12|12|12|11|14|13|0|15|5	0	0	0.67
DDX3X_T1_Sorb	P61956	SUMO2	3|5	8	4	2	7|9|4|7|5|6|7|6|9|0|0|4|2|4|2|8|9|2|2|9|4|6|6|7|4|4|6|4|7|3|6|0|4|3	0	0	0.67
DDX3X_T1_Sorb	P62753	RPS6	5|2	7	3.5	2	3|9|6|8|5|6|7|5|7|6|3|2|1|0|1|9|7|7|8|3|4|2|6|12|10|0|1|0|1|0|1|22|2|1	0	0	0.67
DDX3X_T1_Sorb	P63208	SKP1	2|6	8	4	2	6|8|8|7|5|5|4|4|5|0|0|3|4|2|6|4|5|1|1|4|6|3|6|6|5|11|9|11|12|6|4|0|9|6	0	0	0.67
DDX3X_T1_Sorb	Q15678	PTPN14	15|19	34	17	2	16|15|12|4|4|3|1|6|3|0|0|3|2|3|6|12|26|0|0|14|17|17|42|7|18|10|23|12|14|17|17|0|15|7	0	0	0.67
DDX3X_T1_Sorb	Q5F1R6	DNAJC21	18|19	37	18.5	2	18|15|20|5|7|3|5|7|6|0|0|5|3|3|7|10|13|0|0|15|15|20|17|9|12|15|20|14|16|20|21|0|17|12	0	0	0.67
DDX3X_T1_Sorb	Q5T0N5	FNBP1L	13|15	28	14	2	15|11|15|8|7|5|2|4|4|0|0|1|3|3|6|5|7|0|0|17|10|22|13|9|17|13|18|13|20|15|20|0|12|6	0	0	0.67
DDX3X_T1_Sorb	Q8TEQ6	GEMIN5	49|77	126	63	2	42|38|51|7|19|15|10|19|10|0|0|7|8|4|8|23|41|0|0|35|38|36|65|25|57|24|73|26|57|39|71|0|37|40	0	0	0.67
DDX3X_T1_Sorb	Q8WXG6	MADD	9|13	22	11	2	10|19|11|7|7|2|4|13|2|0|0|6|1|1|4|11|16|0|0|12|20|9|20|13|17|6|17|4|8|5|5|0|17|7	0	0	0.67
DDX3X_T1_Sorb	Q96A19	CCDC102A	11|19	30	15	2	14|16|13|2|3|3|0|3|3|0|0|4|4|1|5|5|13|0|0|10|14|20|19|8|17|15|28|12|20|29|24|0|20|12	0	0	0.67
DDX3X_T1_Sorb	Q96KG9	SCYL1	9|11	20	10	2	17|16|19|3|0|0|2|4|1|0|0|2|1|0|4|3|8|0|0|7|12|6|17|3|12|11|16|12|13|10|11|0|24|7	0	0	0.67
DDX3X_T1_Sorb	Q96L93	KIF16B	4|8	12	6	2	8|13|8|4|5|2|4|4|4|0|0|1|0|2|3|6|3|0|0|14|19|9|6|9|8|11|14|14|9|3|1|0|9|8	0	0	0.67
DDX3X_T1_Sorb	Q9NPI6	DCP1A	30|32	62	31	2	30|28|26|10|9|15|7|11|10|0|0|6|3|2|9|4|11|0|0|22|19|31|33|13|16|17|27|21|23|20|29|0|19|13	0	0	0.67
DDX3X_T1_Sorb	Q9NQC7	CYLD	57|61	118	59	2	29|38|60|8|31|8|12|31|15|0|0|21|35|5|15|33|16|0|0|35|40|19|39|29|20|36|46|12|15|20|27|0|46|30	0	0	0.67
DDX3X_T1_Sorb	Q9UDY2	TJP2	47|59	106	53	2	37|31|29|13|14|14|9|9|10|0|0|8|4|0|11|17|36|0|0|39|47|41|48|20|40|26|44|29|38|26|35|0|41|26	0	0	0.67
DDX3X_T1_Sorb	Q9UGP4	LIMD1	16|15	31	15.5	2	12|17|19|1|5|3|4|5|2|0|0|4|3|1|3|8|8|0|0|20|22|13|16|8|9|17|25|9|10|15|21|0|15|15	0	0	0.67
DDX3X_T1_Sorb	Q9UJF2	RASAL2	5|4	9	4.5	2	8|8|6|0|1|1|1|1|0|0|0|3|1|0|1|4|10|0|0|6|9|13|16|5|8|6|12|6|6|13|9|0|9|5	0	0	0.67
DDX3X_T1_Sorb	Q9Y5T5	USP16	33|34	67	33.5	2	21|18|23|4|1|4|2|5|2|0|0|4|3|2|8|13|41|0|0|14|15|36|42|14|52|15|27|16|17|37|41|0|30|12	0	0	0.67
DDX3X_T1_Sorb	O15371	EIF3D	17|28	45	22.5	2	26|24|24|10|8|9|7|12|6|0|0|8|9|6|16|10|20|0|0|15|17|17|29|12|22|19|19|19|15|22|21|5|19|16	0	0	0.68
DDX3X_T1_Sorb	O75794	CDC123	11|16	27	13.5	2	17|16|19|4|1|1|2|4|7|0|0|8|7|3|11|11|10|0|0|6|13|7|9|8|11|22|22|19|22|18|19|0|21|18	0	0	0.68
DDX3X_T1_Sorb	P20042	EIF2S2	11|14	25	12.5	2	22|8|11|13|4|3|3|6|12|0|0|3|2|6|9|3|13|0|0|10|6|9|13|9|15|10|10|20|21|14|18|0|12|7	0	0	0.68
DDX3X_T1_Sorb	P23381	WARS1	3|6	9	4.5	2	12|6|17|4|3|1|2|6|3|0|0|2|0|0|2|2|4|0|0|15|6|6|9|4|11|13|11|9|9|10|9|0|14|3	0	0	0.68
DDX3X_T1_Sorb	P36404	ARL2	0|7	7	3.5	2	16|13|12|1|1|4|4|4|3|0|0|3|3|3|4|7|4|0|0|5|8|3|6|2|5|10|13|11|11|9|13|0|13|11	0	0	0.68
DDX3X_T1_Sorb	P62266	RPS23	9|10	19	9.5	2	10|7|7|10|9|10|8|7|7|8|7|7|5|6|10|9|6|7|9|3|5|4|8|9|11|2|5|4|3|3|6|16|6|4	0	0	0.68
DDX3X_T1_Sorb	Q04760	GLO1	9|15	24	12	2	12|14|13|8|7|11|10|8|6|0|0|5|11|1|9|9|7|0|0|12|10|12|9|10|9|16|20|17|15|11|8|0|12|10	0	0	0.68
DDX3X_T1_Sorb	Q05209	PTPN12	4|9	13	6.5	2	14|11|22|1|4|0|0|0|3|0|0|3|3|0|2|2|7|0|0|13|14|17|22|2|13|8|14|7|10|13|14|0|15|6	0	0	0.68
DDX3X_T1_Sorb	Q15691	MAPRE1	13|10	23	11.5	2	18|13|13|8|8|7|5|6|4|0|0|6|5|4|6|6|7|0|0|13|10|14|15|10|13|9|14|12|13|10|17|0|12|8	0	0	0.68
DDX3X_T1_Sorb	Q6PD74	AAGAB	8|11	19	9.5	2	13|13|18|8|4|4|10|6|4|0|0|8|5|8|11|7|4|0|0|11|12|7|6|10|3|10|12|13|11|7|10|0|11|8	0	0	0.68
DDX3X_T1_Sorb	Q6ZWJ1	STXBP4	1|6	7	3.5	2	15|14|13|0|0|0|0|0|0|0|0|0|0|0|1|2|6|0|0|5|8|11|20|1|4|9|19|10|13|12|16|0|10|10	0	0	0.68
DDX3X_T1_Sorb	Q9BY44	EIF2A	45|46	91	45.5	2	39|29|35|9|9|8|7|9|8|0|0|5|11|6|18|13|20|0|0|21|27|27|38|12|26|27|41|38|38|40|47|0|32|29	0	0	0.68
DDX3X_T1_Sorb	Q9H089	LSG1	21|23	44	22	2	12|4|19|4|7|3|3|4|1|0|0|3|6|2|4|10|21|0|0|14|19|27|37|8|31|19|32|9|15|27|37|0|26|1	0	0	0.68
DDX3X_T1_Sorb	Q9H7P9	PLEKHG2	1|6	7	3.5	2	8|8|5|2|6|2|1|6|4|0|0|2|1|1|2|4|9|0|0|7|15|10|20|10|20|10|6|3|2|7|6|0|10|6	0	0	0.68
DDX3X_T1_Sorb	Q9NSV4	DIAPH3	61|71	132	66	2	38|36|37|18|22|9|8|25|13|0|0|18|17|5|18|35|55|0|0|42|35|47|40|38|61|31|40|24|14|46|40|0|52|26	0	0	0.68
DDX3X_T1_Sorb	Q9NZ09	UBAP1	8|10	18	9	2	14|14|17|5|2|2|1|3|2|0|0|2|0|0|1|4|4|0|0|11|17|9|13|4|5|20|19|13|11|16|15|0|16|8	0	0	0.68
DDX3X_T1_Sorb	Q9UGV2	NDRG3	2|6	8	4	2	15|12|14|1|3|2|2|3|4|0|0|3|3|2|2|7|3|0|0|8|9|4|7|4|3|12|13|7|8|5|9|0|16|8	0	0	0.68
DDX3X_T1_Sorb	Q9UJC3	HOOK1	39|44	83	41.5	2	18|36|33|7|12|8|8|15|6|0|0|9|17|2|13|16|22|0|0|38|32|33|30|21|19|37|41|15|24|29|35|0|45|23	0	0	0.68
DDX3X_T1_Sorb	Q9Y4E8	USP15	31|39	70	35	2	45|38|50|1|4|2|4|5|3|1|0|1|3|1|6|11|9|0|0|27|23|21|16|7|6|35|57|29|39|32|37|0|42|30	0	0	0.68
DDX3X_T1_Sorb	O00443	PIK3C2A	52|60	112	56	2	52|60|40|12|13|13|13|27|20|0|0|15|13|9|14|31|23|0|0|35|39|22|28|31|25|40|55|43|48|17|27|0|46|36	0	0	0.69
DDX3X_T1_Sorb	O95229	ZWINT	1|7	8	4	2	16|11|13|2|4|4|1|4|3|0|0|3|6|1|7|5|7|0|0|11|11|10|11|7|10|7|17|12|10|6|8|0|10|7	0	0	0.69
DDX3X_T1_Sorb	P17812	CTPS1	9|12	21	10.5	2	19|14|23|5|3|3|2|6|2|0|0|4|3|2|4|7|9|0|0|13|9|11|18|7|18|13|35|18|19|9|11|0|21|8	0	0	0.69
DDX3X_T1_Sorb	P30307	CDC25C	10|15	25	12.5	2	20|13|21|0|3|1|2|4|3|0|0|0|5|0|3|6|5|0|0|11|16|15|23|8|9|21|25|19|13|30|22|0|25|12	0	0	0.69
DDX3X_T1_Sorb	P37198	NUP62	3|7	10	5	2	11|10|12|6|4|6|4|6|5|0|0|3|3|1|4|6|6|0|0|6|7|10|11|8|10|10|10|12|7|14|11|0|11|4	0	0	0.69
DDX3X_T1_Sorb	P47756	CAPZB	6|7	13	6.5	2	8|7|9|7|5|6|4|6|5|0|0|6|3|3|5|10|8|5|10|5|10|10|12|8|9|7|8|6|7|9|10|4|9|5	0	0	0.69
DDX3X_T1_Sorb	P55010	EIF5	23|26	49	24.5	2	28|19|21|11|8|6|8|6|9|0|0|5|3|4|7|6|14|0|0|13|14|20|28|14|21|23|25|26|25|25|28|0|23|14	0	0	0.69
DDX3X_T1_Sorb	P61758	VBP1	12|16	28	14	2	7|16|30|0|6|4|3|6|2|0|0|4|3|0|1|4|16|2|1|24|22|23|21|12|10|24|24|9|8|18|21|0|21|16	0	0	0.69
DDX3X_T1_Sorb	Q13151	HNRNPA0	4|7	11	5.5	2	15|10|6|10|4|6|8|5|12|1|0|2|2|10|11|2|9|1|2|7|3|9|14|3|13|2|4|9|10|8|10|2|6|4	0	0	0.69
DDX3X_T1_Sorb	Q5SQN1	SNAP47	14|16	30	15	2	24|19|27|6|1|2|2|2|1|0|0|2|5|1|4|6|11|0|0|11|14|17|24|6|14|18|26|12|8|19|25|0|30|12	0	0	0.69
DDX3X_T1_Sorb	Q6P1L5	FAM117B	5|8	13	6.5	2	5|8|22|0|5|0|0|6|0|0|0|6|5|0|1|6|10|0|0|16|15|16|15|7|11|10|21|0|1|9|15|0|24|4	0	0	0.69
DDX3X_T1_Sorb	Q6WCQ1	MPRIP	8|3	11	5.5	2	6|15|11|3|3|4|3|11|6|0|0|9|1|2|3|23|18|0|0|11|13|9|13|15|16|2|12|1|3|5|11|0|23|3	0	0	0.69
DDX3X_T1_Sorb	Q8IYD1	GSPT2	43|41	84	42	2	23|31|32|18|12|14|10|10|9|0|0|14|8|12|15|17|41|0|0|36|44|35|39|14|25|21|30|24|21|22|30|0|31|22	0	0	0.69
DDX3X_T1_Sorb	Q8NC51	SERBP1	314|346	660	330	2	104|96|122|76|85|72|76|98|73|0|1|87|86|72|90|122|150|10|17|110|131|150|201|106|148|136|141|118|95|178|165|1|135|102	0	0	0.69
DDX3X_T1_Sorb	Q8WX93	PALLD	3|10	13	6.5	2	20|21|20|3|2|4|2|4|2|0|0|2|8|0|4|1|2|0|0|14|17|10|16|5|6|14|19|11|8|13|17|0|15|9	0	0	0.69
DDX3X_T1_Sorb	Q8WZA0	LZIC	3|9	12	6	2	22|17|19|6|4|8|4|4|6|0|0|2|6|2|7|5|8|0|0|7|8|9|11|5|10|7|17|11|17|10|15|0|14|7	0	0	0.69
DDX3X_T1_Sorb	Q96P70	IPO9	8|16	24	12	2	16|18|13|7|5|7|3|10|8|0|0|5|2|3|4|4|19|0|0|15|14|25|29|12|29|8|14|11|23|6|21|0|21|11	0	0	0.69
DDX3X_T1_Sorb	Q9BV38	WDR18	3|8	11	5.5	2	13|7|13|2|5|2|3|3|5|0|0|5|2|1|4|7|8|4|1|9|7|11|11|10|6|12|13|12|12|13|13|0|12|11	0	0	0.69
DDX3X_T1_Sorb	Q9C0D5	TANC1	13|15	28	14	2	7|18|6|4|6|9|7|12|1|0|0|10|0|1|7|15|28|0|0|26|18|18|36|16|33|8|19|4|7|8|11|0|9|7	0	0	0.69
DDX3X_T1_Sorb	Q9NRN7	AASDHPPT	11|10	21	10.5	2	19|15|22|6|3|5|3|5|4|0|0|5|5|5|8|7|9|0|0|12|11|10|11|8|8|14|24|8|12|14|14|0|17|11	0	0	0.69
DDX3X_T1_Sorb	Q9UKE5	TNIK	10|11	21	10.5	2	12|8|14|4|3|3|1|3|3|0|0|2|3|0|3|6|12|0|0|17|16|19|38|8|24|7|16|7|11|11|19|0|11|11	0	0	0.69
DDX3X_T1_Sorb	A6NHL2	TUBAL3	16|10	26	13	2	14|14|11|12|10|13|14|8|12|2|5|13|12|17|12|11|11|14|13|10|10|9|8|15|14|10|8|18|12|11|8|10|14|14	0	0	0.7
DDX3X_T1_Sorb	O00505	KPNA3	21|24	45	22.5	2	26|25|23|10|9|8|12|8|12|0|0|7|6|6|8|13|16|0|0|17|14|22|21|19|20|25|24|28|25|26|21|0|34|21	0	0	0.7
DDX3X_T1_Sorb	O15084	ANKRD28	36|35	71	35.5	2	30|36|32|15|18|14|19|24|16|0|0|15|5|7|9|19|20|0|0|23|26|18|32|25|19|31|43|18|15|26|26|0|51|16	0	0	0.7
DDX3X_T1_Sorb	O43865	AHCYL1	24|30	54	27	2	39|34|28|11|5|11|8|5|6|0|0|6|7|4|12|8|19|0|0|17|21|21|24|13|18|24|31|30|38|21|31|0|33|18	0	0	0.7
DDX3X_T1_Sorb	O75575	CRCP	13|14	27	13.5	2	19|26|24|12|8|15|8|8|5|0|0|4|3|3|5|8|8|0|0|17|11|13|10|11|16|12|19|19|19|5|5|0|24|18	0	0	0.7
DDX3X_T1_Sorb	O75663	TIPRL	14|15	29	14.5	2	21|18|23|7|5|5|2|6|3|0|0|1|5|1|2|6|14|0|0|12|15|20|21|10|23|11|26|14|14|22|23|0|23|10	0	0	0.7
DDX3X_T1_Sorb	P14635	CCNB1	25|38	63	31.5	2	33|26|35|24|21|16|12|19|19|0|0|14|12|5|19|15|25|0|0|17|24|25|41|19|33|29|24|29|23|31|28|0|31|18	0	0	0.7
DDX3X_T1_Sorb	P14923	JUP	6|20	26	13	2	32|12|15|18|23|37|13|3|9|9|3|9|0|4|2|12|7|20|2|4|9|8|12|4|18|14|7|8|13|9|4|5|18|66	0	0	0.7
DDX3X_T1_Sorb	P22061	PCMT1	7|8	15	7.5	2	6|6|8|12|15|9|10|16|10|7|6|11|4|8|2|8|7|19|19|10|10|5|5|9|3|6|6|2|3|4|5|6|3|3	0	0	0.7
DDX3X_T1_Sorb	P35998	PSMC2	6|13	19	9.5	2	18|12|29|3|2|0|1|6|2|0|0|4|9|1|9|13|11|0|0|13|11|13|13|10|15|21|30|11|21|15|17|0|22|11	0	0	0.7
DDX3X_T1_Sorb	P43487	RANBP1	9|7	16	8	2	15|11|11|9|7|7|6|6|10|0|0|5|7|5|10|6|9|0|0|11|13|11|15|9|11|11|12|17|17|8|14|0|9|7	0	0	0.7
DDX3X_T1_Sorb	P46060	RANGAP1	22|43	65	32.5	2	48|45|41|21|19|8|13|21|13|0|0|7|12|4|20|23|32|0|0|22|33|26|40|21|27|22|38|28|31|22|32|0|27|26	0	0	0.7
DDX3X_T1_Sorb	P55209	NAP1L1	16|20	36	18	2	17|19|22|9|11|12|10|11|8|0|0|12|7|7|10|13|15|0|0|14|13|15|19|14|25|17|17|17|14|19|18|0|19|15	0	0	0.7
DDX3X_T1_Sorb	P68366	TUBA4A	9|13	22	11	2	13|16|12|22|5|52|3|3|1|0|0|10|2|13|8|13|22|0|0|9|7|17|20|14|33|5|7|9|5|8|5|0|13|21	0	0	0.7
DDX3X_T1_Sorb	Q13042	CDC16	9|8	17	8.5	2	24|15|15|10|4|5|4|2|7|0|0|0|1|3|7|5|4|0|0|17|13|12|7|4|4|20|20|16|21|9|12|0|15|13	0	0	0.7
DDX3X_T1_Sorb	Q2VPK5	CTU2	12|12	24	12	2	18|17|17|7|5|6|3|4|5|0|0|4|4|3|6|4|16|0|0|10|11|21|22|12|21|15|19|14|18|15|23|0|18|11	0	0	0.7
DDX3X_T1_Sorb	Q5T0W9	FAM83B	11|8	19	9.5	2	13|19|9|8|4|4|2|8|8|0|0|5|4|1|8|3|29|0|0|18|16|29|26|8|36|2|11|6|10|13|13|0|15|2	0	0	0.7
DDX3X_T1_Sorb	Q8N0Z3	SPICE1	7|11	18	9	2	19|27|21|3|7|3|13|10|8|0|0|8|2|3|11|3|10|0|0|16|25|17|19|9|12|8|17|4|5|7|5|0|29|10	0	0	0.7
DDX3X_T1_Sorb	Q8WU76	SCFD2	11|12	23	11.5	2	22|15|16|13|10|5|7|11|11|0|1|6|3|3|7|8|8|0|0|13|13|15|13|11|13|13|14|13|11|13|10|0|19|8	0	0	0.7
DDX3X_T1_Sorb	Q96A73	KIAA1191	4|22	26	13	2	37|15|28|5|5|0|0|5|2|1|0|3|2|2|7|3|16|0|0|18|23|23|37|5|27|20|33|19|23|31|29|0|32|7	0	0	0.7
DDX3X_T1_Sorb	Q96M27	PRRC1	5|11	16	8	2	29|23|28|4|6|6|3|4|4|0|0|4|1|0|2|2|3|0|0|13|10|11|10|6|5|13|30|15|23|10|19|0|36|23	0	0	0.7
DDX3X_T1_Sorb	Q99426	TBCB	6|8	14	7	2	14|15|12|7|8|6|4|6|8|0|0|4|7|2|5|5|6|1|2|7|6|8|11|7|7|13|16|16|14|15|13|0|9|12	0	0	0.7
DDX3X_T1_Sorb	Q99961	SH3GL1	14|20	34	17	2	23|19|25|7|7|8|5|10|7|0|0|6|8|2|12|11|16|0|0|18|14|21|31|8|19|23|24|19|23|21|23|0|26|13	0	0	0.7
DDX3X_T1_Sorb	Q9HBF4	ZFYVE1	14|20	34	17	2	11|26|28|6|21|11|7|14|3|0|0|10|9|1|5|14|4|0|0|21|31|13|13|15|9|24|32|2|7|12|18|0|30|21	0	0	0.7
DDX3X_T1_Sorb	Q9NUQ3	TXLNG	32|47	79	39.5	2	46|33|39|17|16|16|13|16|18|0|0|14|20|6|20|17|23|0|1|25|24|31|45|12|35|23|33|31|42|35|46|0|27|20	0	0	0.7
DDX3X_T1_Sorb	Q9NUY8	TBC1D23	11|11	22	11	2	14|9|12|8|10|4|4|10|10|0|0|8|5|4|11|9|9|0|0|14|16|10|13|15|9|18|22|15|11|17|11|0|17|5	0	0	0.7
DDX3X_T1_Sorb	Q9NVZ3	NECAP2	6|8	14	7	2	11|11|12|6|4|5|5|5|4|0|0|3|3|3|5|4|7|0|0|9|10|11|9|7|13|12|20|12|10|16|18|0|17|11	0	0	0.7
DDX3X_T1_Sorb	Q9UNH6	SNX7	28|28	56	28	2	27|14|28|6|4|1|1|8|10|0|0|6|3|3|7|6|11|0|0|25|19|36|23|14|22|33|38|28|25|54|45|0|35|17	0	0	0.7
DDX3X_T1_Sorb	Q9UNH7	SNX6	8|10	18	9	2	21|12|25|5|2|4|1|3|3|0|0|3|2|0|6|3|3|0|0|16|13|11|15|7|4|21|22|11|15|20|19|0|16|12	0	0	0.7
DDX3X_T1_Sorb	Q9Y5X3	SNX5	8|13	21	10.5	2	26|14|21|6|8|2|2|4|5|0|0|3|7|1|10|6|8|0|0|11|16|14|15|7|9|20|24|18|19|17|23|0|16|9	0	0	0.7
DDX3X_T1_Sorb	O14737	PDCD5	21|23	44	22	2	23|27|25|11|15|12|11|12|11|0|0|11|16|8|19|16|16|0|0|17|22|15|18|18|14|25|22|23|20|21|18|0|24|15	0	0	0.71
DDX3X_T1_Sorb	O95372	LYPLA2	21|17	38	19	2	22|15|20|9|11|25|7|4|5|0|0|10|10|8|7|29|33|0|0|40|31|37|22|15|13|18|17|22|16|17|16|1|30|17	0	0	0.71
DDX3X_T1_Sorb	O95487	SEC24B	10|13	23	11.5	2	25|21|23|11|10|7|6|10|8|0|0|4|3|2|6|6|12|0|1|17|17|15|22|7|12|17|18|16|21|15|15|0|18|13	0	0	0.71
DDX3X_T1_Sorb	O95721	SNAP29	19|27	46	23	2	35|28|37|14|14|9|8|13|10|0|0|13|16|7|17|21|16|0|0|19|22|18|23|15|14|24|31|24|22|22|25|0|40|16	0	0	0.71
DDX3X_T1_Sorb	P07355	ANXA2	22|24	46	23	2	26|24|23|12|12|10|15|12|12|1|2|8|10|4|11|12|9|4|2|18|19|15|16|11|17|30|27|18|28|26|28|1|26|35	0	0	0.71
DDX3X_T1_Sorb	P0CAP2	POLR2M	21|16	37	18.5	2	23|22|23|9|9|12|10|9|9|0|0|10|9|10|11|6|17|0|0|16|19|26|25|11|24|22|24|24|25|24|28|0|20|15	0	0	0.71
DDX3X_T1_Sorb	P22234	PAICS	13|20	33	16.5	2	23|27|26|8|12|13|6|9|7|0|0|6|7|7|8|14|16|0|1|18|20|14|24|16|17|25|21|19|18|25|21|0|23|22	0	0	0.71
DDX3X_T1_Sorb	P26599	PTBP1	14|22	36	18	2	28|18|23|15|13|22|8|11|8|0|0|9|7|10|12|11|12|2|7|13|15|21|26|14|22|20|21|17|22|23|29|0|18|6	0	0	0.71
DDX3X_T1_Sorb	P30041	PRDX6	10|6	16	8	2	22|13|16|13|6|7|12|8|14|1|2|6|3|6|5|8|9|4|6|6|5|7|9|9|10|10|13|22|23|11|16|4|9|9	0	0	0.71
DDX3X_T1_Sorb	P39023	RPL3	10|7	17	8.5	2	11|12|14|6|4|9|6|4|5|3|3|2|4|2|5|11|27|2|4|7|7|8|27|9|30|1|9|2|3|21|18|24|14|14	0	0	0.71
DDX3X_T1_Sorb	P40227	CCT6A	15|24	39	19.5	2	29|16|27|12|12|7|4|7|7|0|0|10|6|3|7|10|20|2|5|15|24|24|38|14|25|17|26|21|24|29|27|4|26|11	0	0	0.71
DDX3X_T1_Sorb	P48444	ARCN1	8|18	26	13	2	32|28|30|10|11|10|7|9|6|0|0|4|7|3|9|11|10|0|0|19|20|10|16|8|12|19|27|25|26|14|19|0|19|14	0	0	0.71
DDX3X_T1_Sorb	P62495	ETF1	22|21	43	21.5	2	25|17|28|7|8|6|6|10|8|0|0|5|8|4|11|8|10|0|0|15|15|25|27|14|21|29|33|34|26|39|32|0|31|19	0	0	0.71
DDX3X_T1_Sorb	P63151	PPP2R2A	17|17	34	17	2	11|9|13|22|31|17|19|35|21|8|9|23|3|8|7|24|20|26|25|15|14|8|10|24|17|5|5|6|4|3|5|13|1|2	0	0	0.71
DDX3X_T1_Sorb	P63241	EIF5A	12|8	20	10	2	22|12|13|15|5|8|8|9|11|4|2|6|3|11|8|9|16|5|5|9|9|11|12|10|15|11|13|17|14|15|14|6|14|9	0	0	0.71
DDX3X_T1_Sorb	P68431	H3C1	10|6	16	8	2	9|9|8|14|12|12|11|12|11|8|8|11|8|12|11|13|10|15|18|9|9|9|8|10|13|2|8|3|8|5|6|14|5|4	0	0	0.71
DDX3X_T1_Sorb	Q12874	SF3A3	8|19	27	13.5	2	25|21|27|11|8|8|7|8|5|0|0|7|10|3|15|10|16|0|0|11|18|15|29|12|23|15|27|16|22|24|28|0|20|10	0	0	0.71
DDX3X_T1_Sorb	Q13148	TARDBP	20|17	37	18.5	2	23|18|16|16|11|16|12|11|14|0|0|11|11|17|14|16|18|0|3|18|19|18|31|15|23|18|19|28|25|25|20|0|13|13	0	0	0.71
DDX3X_T1_Sorb	Q13442	PDAP1	28|32	60	30	2	30|28|39|10|13|19|12|18|8|0|0|9|16|7|10|14|17|0|0|20|14|21|43|12|18|29|38|21|22|54|45|0|28|21	0	0	0.71
DDX3X_T1_Sorb	Q15382	RHEB	15|20	35	17.5	2	26|23|33|12|11|11|8|13|11|0|0|12|15|8|17|18|9|0|0|17|23|13|11|14|8|21|27|21|24|17|16|0|25|17	0	0	0.71
DDX3X_T1_Sorb	Q15417	CNN3	18|24	42	21	2	24|28|19|9|8|15|7|10|7|0|0|5|7|3|8|12|12|1|4|14|19|23|29|16|24|26|28|25|19|35|26|0|32|23	0	0	0.71
DDX3X_T1_Sorb	Q5T7W7	TSTD2	14|24	38	19	2	18|14|46|1|10|0|0|15|3|0|0|13|20|0|13|18|12|0|0|23|23|21|10|19|21|28|63|6|9|23|35|0|54|14	0	0	0.71
DDX3X_T1_Sorb	Q6P2E9	EDC4	64|72	136	68	2	36|51|41|30|29|31|23|31|34|0|0|17|11|11|18|34|46|0|0|51|40|57|53|47|59|40|43|36|34|48|43|0|49|32	0	0	0.71
DDX3X_T1_Sorb	Q6ZSR9		13|15	28	14	2	21|21|22|12|13|9|10|10|10|0|0|11|6|6|14|12|17|0|0|15|24|17|22|12|17|16|18|14|16|14|21|0|24|13	0	0	0.71
DDX3X_T1_Sorb	Q86YL5	TDRP	15|21	36	18	2	22|21|22|11|11|8|9|13|10|0|0|11|10|9|10|12|17|0|0|15|21|21|23|14|18|21|24|21|23|21|21|0|23|20	0	0	0.71
DDX3X_T1_Sorb	Q8N6H7	ARFGAP2	24|26	50	25	2	32|26|26|10|7|9|7|9|10|0|0|11|6|7|13|14|22|0|0|25|24|21|21|17|17|29|31|29|29|26|29|0|33|21	0	0	0.71
DDX3X_T1_Sorb	Q8NE71	ABCF1	25|31	56	28	2	22|16|25|12|17|14|6|15|16|0|0|11|13|3|13|17|32|1|2|22|24|30|42|25|34|31|31|26|26|36|36|0|24|17	0	0	0.71
DDX3X_T1_Sorb	Q8TCG1	CIP2A	9|20	29	14.5	2	15|24|23|5|8|8|11|13|7|0|0|8|5|5|6|22|20|0|0|24|21|16|18|24|21|22|28|11|14|16|19|0|39|20	0	0	0.71
DDX3X_T1_Sorb	Q8WU90	ZC3H15	21|29	50	25	2	40|23|16|18|10|17|8|8|17|0|0|4|5|9|17|10|21|0|0|12|16|35|29|14|34|19|18|42|43|31|39|0|20|22	0	0	0.71
DDX3X_T1_Sorb	Q92616	GCN1	29|22	51	25.5	2	48|46|18|20|9|9|17|22|29|0|0|10|0|24|2|34|45|0|0|17|17|16|35|32|37|6|16|29|24|14|11|0|19|18	0	0	0.71
DDX3X_T1_Sorb	Q96AC1	FERMT2	11|12	23	11.5	2	23|16|17|10|10|9|7|7|8|0|0|4|2|1|2|8|21|0|0|15|11|21|24|10|27|16|18|15|14|21|22|0|13|6	0	0	0.71
DDX3X_T1_Sorb	Q96C19	EFHD2	20|18	38	19	2	24|25|23|13|15|15|16|16|15|0|0|8|12|4|13|14|12|0|0|21|20|20|21|12|16|24|25|23|20|24|19|0|22|18	0	0	0.71
DDX3X_T1_Sorb	Q96EB1	ELP4	40|45	85	42.5	2	40|40|40|18|20|17|12|19|13|0|0|12|12|8|13|19|29|0|0|37|31|38|46|21|38|33|36|36|30|40|37|0|36|25	0	0	0.71
DDX3X_T1_Sorb	Q99614	TTC1	8|15	23	11.5	2	18|19|18|7|10|10|9|10|10|0|0|7|8|9|10|13|10|1|0|19|15|20|16|15|11|19|20|19|22|22|23|0|17|17	0	0	0.71
DDX3X_T1_Sorb	Q9H3U1	UNC45A	13|17	30	15	2	27|25|28|7|3|2|1|3|4|0|0|1|5|1|5|5|5|0|0|17|20|30|31|6|13|18|26|28|34|19|27|0|32|18	0	0	0.71
DDX3X_T1_Sorb	Q9H444	CHMP4B	15|14	29	14.5	2	19|17|20|13|14|13|7|10|10|0|0|9|12|7|14|12|11|0|0|14|15|17|17|13|14|19|19|14|22|20|23|0|20|22	0	0	0.71
DDX3X_T1_Sorb	Q9P1Y5	CAMSAP3	15|14	29	14.5	2	24|22|19|10|10|3|2|14|10|0|0|3|8|2|10|8|20|0|0|19|27|27|34|17|28|11|12|10|7|20|18|0|24|6	0	0	0.71
DDX3X_T1_Sorb	Q9UJY4	GGA2	14|28	42	21	2	32|31|41|5|3|8|5|4|3|0|0|4|7|4|7|7|8|0|0|20|31|33|43|11|32|20|40|26|28|33|33|0|42|24	0	0	0.71
DDX3X_T1_Sorb	Q9UK76	JPT1	18|19	37	18.5	2	23|23|23|11|13|12|7|12|10|0|0|10|12|10|16|17|15|0|0|18|22|18|24|13|17|20|18|17|17|19|18|0|24|22	0	0	0.71
DDX3X_T1_Sorb	Q9Y5X1	SNX9	20|16	36	18	2	32|28|30|13|7|4|7|9|8|0|0|4|6|1|10|10|9|0|0|19|20|22|20|11|13|20|29|24|29|22|20|0|27|21	0	0	0.71
DDX3X_T1_Sorb	Q9Y613	FHOD1	8|12	20	10	2	19|17|19|7|6|8|5|7|6|0|0|4|3|2|6|6|15|0|0|26|23|20|35|9|20|15|20|13|22|17|13|0|28|11	0	0	0.71
DDX3X_T1_Sorb	O94986	CEP152	81|66	147	73.5	2	8|41|37|12|70|31|32|70|6|0|0|45|17|5|5|85|64|0|0|96|72|46|42|94|51|52|80|6|8|21|37|0|69|42	0	0	0.72
DDX3X_T1_Sorb	P10599	TXN	20|19	39	19.5	2	13|16|23|13|26|19|12|21|14|17|14|16|17|7|9|22|17|13|15|16|22|15|24|17|13|16|16|8|7|16|16|12|22|16	0	0	0.72
DDX3X_T1_Sorb	P31350	RRM2	16|20	36	18	2	29|28|33|4|5|9|4|5|4|0|0|7|10|2|12|13|17|0|0|24|22|24|26|16|21|20|33|23|27|26|28|0|30|22	0	0	0.72
DDX3X_T1_Sorb	P36873	PPP1CC	13|18	31	15.5	2	27|27|28|10|7|10|10|8|11|0|0|8|5|4|8|13|18|0|0|15|17|30|28|15|26|27|32|27|22|34|26|0|40|21	0	0	0.72
DDX3X_T1_Sorb	P48643	CCT5	21|31	52	26	2	50|31|48|11|11|12|5|14|8|1|3|13|8|6|11|19|18|8|13|16|29|23|30|21|24|34|45|29|40|35|38|6|42|28	0	0	0.72
DDX3X_T1_Sorb	P51991	HNRNPA3	19|24	43	21.5	2	24|21|23|21|20|24|21|21|18|1|0|12|14|8|15|16|37|4|6|17|19|28|43|19|33|16|23|22|23|30|30|5|16|16	0	0	0.72
DDX3X_T1_Sorb	P53396	ACLY	8|15	23	11.5	2	29|27|22|7|4|3|4|7|5|0|0|6|4|2|3|18|27|1|3|15|20|15|32|16|30|18|29|14|19|13|21|3|22|13	0	0	0.72
DDX3X_T1_Sorb	P57740	NUP107	27|42	69	34.5	2	46|40|43|12|9|11|7|13|10|0|0|14|20|4|17|31|27|0|0|33|30|42|43|31|41|32|61|36|48|37|48|0|49|31	0	0	0.72
DDX3X_T1_Sorb	P68104	EEF1A1	112|116	228	114	2	75|61|77|45|48|43|31|43|32|24|21|54|57|35|41|43|40|41|53|46|42|39|47|43|48|43|102|47|79|39|75|34|54|51	0	0	0.72
DDX3X_T1_Sorb	P78371	CCT2	25|36	61	30.5	2	35|31|38|17|16|12|10|14|9|0|0|14|13|8|13|21|19|0|1|24|31|27|30|17|22|40|46|41|30|43|35|0|34|22	0	0	0.72
DDX3X_T1_Sorb	Q00341	HDLBP	203|227	430	215	2	156|144|110|63|39|46|42|52|56|0|0|51|39|61|74|69|109|0|0|79|96|127|174|62|143|81|99|113|127|111|130|0|109|105	0	0	0.72
DDX3X_T1_Sorb	Q02878	RPL6	18|10	28	14	2	19|22|19|17|13|26|12|12|16|10|7|4|7|8|10|31|29|10|15|12|10|6|15|24|32|9|13|16|10|15|9|34|20|19	0	0	0.72
DDX3X_T1_Sorb	Q15750	TAB1	6|16	22	11	2	24|20|27|6|10|5|4|8|9|0|0|7|5|1|9|11|15|0|0|13|18|28|28|16|20|24|30|29|22|29|28|0|25|19	0	0	0.72
DDX3X_T1_Sorb	Q16513	PKN2	23|31	54	27	2	29|35|34|9|13|11|11|17|14|0|0|7|15|1|11|22|26|0|0|30|40|25|38|25|29|32|42|25|38|27|36|0|36|31	0	0	0.72
DDX3X_T1_Sorb	Q2M2I8	AAK1	15|15	30	15	2	24|26|23|14|15|6|5|15|8|0|0|10|7|2|12|18|17|0|0|24|24|21|27|15|17|22|24|21|17|18|18|0|26|16	0	0	0.72
DDX3X_T1_Sorb	Q5H9R7	PPP6R3	13|22	35	17.5	2	20|26|26|12|11|13|6|13|9|0|0|5|6|1|4|5|12|0|0|24|16|25|23|14|22|28|44|31|27|28|38|0|38|24	0	0	0.72
DDX3X_T1_Sorb	Q5SWA1	PPP1R15B	17|25	42	21	2	18|12|32|19|38|11|8|40|18|0|0|14|17|7|9|26|22|0|0|54|22|22|11|35|24|27|36|9|9|12|9|0|43|10	0	0	0.72
DDX3X_T1_Sorb	Q7L804	RAB11FIP2	10|17	27	13.5	2	33|27|29|11|7|5|7|6|9|0|0|8|5|4|8|11|16|0|0|22|22|33|34|11|22|23|27|20|20|31|32|0|33|22	0	0	0.72
DDX3X_T1_Sorb	Q8IWF6	DENND6A	22|32	54	27	2	42|33|38|12|12|12|10|16|10|0|0|16|10|9|15|13|24|0|0|23|30|27|26|20|24|39|38|34|28|39|33|0|35|21	0	0	0.72
DDX3X_T1_Sorb	Q8N4C8	MINK1	30|39	69	34.5	2	36|35|32|13|14|12|15|16|14|0|0|21|9|8|20|25|42|0|0|27|30|38|45|34|45|23|39|30|33|24|33|0|37|24	0	0	0.72
DDX3X_T1_Sorb	Q8TC07	TBC1D15	14|16	30	15	2	28|26|30|6|11|6|11|16|12|0|0|9|4|3|7|15|11|0|0|28|24|17|24|15|18|26|33|19|27|19|25|0|27|23	0	0	0.72
DDX3X_T1_Sorb	Q8TEU7	RAPGEF6	17|13	30	15	2	10|14|25|1|8|2|3|16|2|0|0|9|2|0|1|23|31|0|0|39|31|29|44|27|29|27|32|5|3|18|22|0|32|10	0	0	0.72
DDX3X_T1_Sorb	Q8WUM0	NUP133	13|30	43	21.5	2	41|40|33|9|13|5|6|14|11|0|0|9|12|3|17|23|22|0|0|24|23|23|33|26|38|26|48|25|37|22|31|0|41|32	0	0	0.72
DDX3X_T1_Sorb	Q8WUX9	CHMP7	35|40	75	37.5	2	54|42|46|16|13|14|9|14|10|0|0|13|11|6|15|19|30|0|0|32|33|35|37|21|34|34|56|42|46|41|44|0|52|29	0	0	0.72
DDX3X_T1_Sorb	Q92665	MRPS31	59|51	110	55	2	8|5|4|88|61|137|74|57|69|0|0|25|48|53|74|61|73|0|0|7|2|6|0|68|67|1|2|5|2|10|4|0|3|3	0	0	0.72
DDX3X_T1_Sorb	Q93052	LPP	32|40	72	36	2	37|36|43|17|19|21|13|17|10|0|0|13|16|6|21|15|19|1|0|44|39|41|49|24|30|36|48|26|34|36|39|0|44|29	0	0	0.72
DDX3X_T1_Sorb	Q96FJ0	STAMBPL1	24|38	62	31	2	38|42|41|24|17|28|16|19|20|0|0|16|12|12|16|26|28|0|0|27|29|30|28|24|29|35|38|36|30|46|38|0|43|34	0	0	0.72
DDX3X_T1_Sorb	Q96HC4	PDLIM5	45|47	92	46	2	46|40|34|22|20|17|15|20|17|0|0|14|17|10|18|26|32|0|0|37|39|41|35|21|37|39|41|44|40|39|46|0|42|34	0	0	0.72
DDX3X_T1_Sorb	Q96T51	RUFY1	11|13	24	12	2	27|32|20|14|16|17|8|13|13|0|0|6|9|3|11|13|12|0|0|14|25|16|21|15|14|15|13|12|12|11|15|0|10|15	0	0	0.72
DDX3X_T1_Sorb	Q9HAU0	PLEKHA5	37|35	72	36	2	33|27|32|13|12|11|9|16|11|0|0|12|11|9|14|13|37|0|0|33|37|50|68|19|54|27|41|29|39|38|46|0|40|25	0	0	0.72
DDX3X_T1_Sorb	Q9P270	SLAIN2	33|39	72	36	2	41|30|34|13|12|18|11|9|9|0|0|13|14|8|20|16|26|0|0|30|30|39|44|18|26|29|65|28|50|42|76|0|40|29	0	0	0.72
DDX3X_T1_Sorb	Q9Y4P8	WIPI2	10|14	24	12	2	15|15|19|9|11|4|10|12|12|0|0|9|6|6|11|9|7|0|0|21|20|15|10|19|10|28|24|29|20|25|19|0|23|18	0	0	0.72
DDX3X_T1_Sorb	O00151	PDLIM1	26|27	53	26.5	2	40|38|39|18|20|22|17|23|15|0|0|20|19|13|21|18|17|0|0|27|33|26|32|19|23|36|35|31|30|37|34|0|39|29	0	0	0.73
DDX3X_T1_Sorb	O43303	CCP110	54|58	112	56	2	67|67|66|21|28|21|21|35|13|0|0|30|15|6|19|24|34|0|0|67|70|68|68|31|40|57|64|40|32|48|55|0|68|47	0	0	0.73
DDX3X_T1_Sorb	O75122	CLASP2	37|32	69	34.5	2	38|46|44|19|26|17|12|26|11|0|0|16|6|7|18|23|40|0|0|33|45|47|63|24|42|24|42|25|33|25|44|0|35|24	0	0	0.73
DDX3X_T1_Sorb	O95613	PCNT	19|12	31	15.5	2	5|35|13|2|20|15|26|38|13|0|0|19|0|2|1|65|43|0|0|46|35|23|46|30|17|17|20|4|11|19|19|0|21|13	0	0	0.73
DDX3X_T1_Sorb	P33981	TTK	53|73	126	63	2	36|44|61|16|51|15|21|48|14|0|0|27|26|4|19|44|60|0|0|55|65|67|78|46|68|66|70|25|31|61|64|0|79|39	0	0	0.73
DDX3X_T1_Sorb	P33993	MCM7	24|12	36	18	2	59|35|34|12|18|16|10|21|16|0|0|9|10|12|20|17|15|0|0|57|22|23|19|19|22|25|38|60|59|21|13|0|28|8	0	0	0.73
DDX3X_T1_Sorb	P50402	EMD	23|23	46	23	2	34|34|30|20|17|22|15|18|16|0|0|15|17|17|17|17|20|0|0|22|25|28|26|18|24|25|34|26|39|28|35|0|29|24	0	0	0.73
DDX3X_T1_Sorb	P50542	PEX5	33|31	64	32	2	50|52|59|13|12|12|12|11|12|0|0|10|11|1|12|15|15|0|0|40|44|40|34|26|28|55|49|39|32|47|41|0|62|38	0	0	0.73
DDX3X_T1_Sorb	P62195	PSMC5	21|40	61	30.5	2	48|70|46|6|13|22|13|14|14|0|0|9|22|6|31|26|12|0|0|32|17|21|17|32|28|47|56|62|53|36|37|0|40|54	0	0	0.73
DDX3X_T1_Sorb	P62826	RAN	21|21	42	21	2	19|22|21|15|17|16|17|17|21|6|10|17|14|18|18|20|25|10|12|18|16|19|28|17|19|18|23|18|20|20|22|15|24|20	0	0	0.73
DDX3X_T1_Sorb	Q01968	OCRL	76|64	140	70	2	77|70|59|39|37|34|41|41|40|0|0|29|16|20|32|30|31|0|0|45|59|46|49|37|44|53|70|62|61|43|48|0|62|43	0	0	0.73
DDX3X_T1_Sorb	Q04637	EIF4G1	590|589	1179	589.5	2	232|242|226|162|171|186|156|190|167|0|0|161|132|138|152|196|236|0|0|236|200|225|252|237|320|217|238|216|211|237|239|0|238|201	0	0	0.73
DDX3X_T1_Sorb	Q12931	TRAP1	18|15	33	16.5	2	5|2|0|60|44|64|54|40|47|0|0|16|29|24|49|28|32|1|1|3|3|1|1|36|29|1|4|3|2|2|0|1|1|0	0	0	0.73
DDX3X_T1_Sorb	Q12979	ABR	58|62	120	60	2	66|79|78|21|23|26|15|33|18|0|0|21|11|11|15|34|34|0|0|61|52|47|61|32|39|49|66|46|46|48|49|0|65|53	0	0	0.73
DDX3X_T1_Sorb	Q13625	TP53BP2	44|53	97	48.5	2	53|49|58|22|23|27|10|17|17|0|0|15|18|7|35|27|33|0|0|44|43|42|69|24|43|35|58|33|46|38|55|0|46|25	0	0	0.73
DDX3X_T1_Sorb	Q14195	DPYSL3	57|59	116	58	2	51|56|67|34|28|19|23|33|23|0|0|33|26|20|34|29|32|0|0|52|52|57|59|34|45|48|51|42|37|46|46|0|48|40	0	0	0.73
DDX3X_T1_Sorb	Q14258	TRIM25	69|71	140	70	2	67|55|70|31|34|29|31|38|32|0|0|23|21|16|31|35|45|0|1|54|48|62|59|42|55|59|62|48|54|58|65|0|61|51	0	0	0.73
DDX3X_T1_Sorb	Q15942	ZYX	17|26	43	21.5	2	29|31|35|18|12|22|12|11|11|0|0|14|18|8|16|14|19|0|0|26|26|34|41|23|29|30|34|26|26|37|36|0|28|24	0	0	0.73
DDX3X_T1_Sorb	Q16512	PKN1	56|83	139	69.5	2	75|93|81|26|32|32|34|39|36|0|0|34|33|18|33|41|28|0|0|63|73|47|50|46|36|68|79|71|69|52|64|0|76|73	0	0	0.73
DDX3X_T1_Sorb	Q4VCS5	AMOT	74|108	182	91	2	82|91|89|35|34|31|30|48|41|0|0|70|44|57|65|50|57|0|0|52|91|59|70|62|59|46|89|42|64|36|49|0|87|47	0	0	0.73
DDX3X_T1_Sorb	Q5T5U3	ARHGAP21	25|28	53	26.5	2	9|33|23|8|25|12|19|33|10|0|0|25|9|6|8|49|44|0|0|52|42|40|37|53|47|21|34|10|8|15|27|0|33|19	0	0	0.73
DDX3X_T1_Sorb	Q5T5Y3	CAMSAP1	32|27	59	29.5	2	27|51|32|13|17|16|12|18|11|0|0|14|7|2|9|15|32|0|0|45|40|53|58|28|52|31|42|18|22|28|42|0|41|26	0	0	0.73
DDX3X_T1_Sorb	Q6P1N0	CC2D1A	63|77	140	70	2	52|48|46|22|29|23|21|30|26|0|0|18|18|10|27|23|53|0|0|55|67|71|85|40|83|45|54|45|55|56|64|0|56|42	0	0	0.73
DDX3X_T1_Sorb	Q6Y7W6	GIGYF2	290|329	619	309.5	2	182|209|148|81|73|92|90|96|93|0|0|81|51|83|96|112|125|0|0|152|148|123|133|103|105|115|199|150|227|129|191|0|142|154	0	0	0.73
DDX3X_T1_Sorb	Q86TX2	ACOT1	24|22	46	23	2	35|28|37|26|26|45|29|25|26|0|0|10|22|15|23|18|16|0|0|20|11|15|20|22|19|19|25|19|26|22|24|0|17|13	0	0	0.73
DDX3X_T1_Sorb	Q8IW35	CEP97	44|41	85	42.5	2	41|46|51|32|38|27|26|33|26|0|0|23|21|19|25|34|32|0|0|41|41|50|42|32|34|43|45|38|33|27|38|0|46|35	0	0	0.73
DDX3X_T1_Sorb	Q8IWC1	MAP7D3	23|28	51	25.5	2	40|33|35|14|11|8|10|11|11|0|0|13|17|9|17|27|39|0|0|21|32|34|51|25|44|25|32|27|31|34|40|0|34|22	0	0	0.73
DDX3X_T1_Sorb	Q8IX90	SKA3	23|25	48	24	2	36|40|46|17|23|18|17|20|17|0|0|16|21|4|18|22|21|0|0|32|26|30|34|30|29|34|35|27|28|34|32|0|39|33	0	0	0.73
DDX3X_T1_Sorb	Q8N6T3	ARFGAP1	30|38	68	34	2	57|44|60|12|12|14|7|15|10|0|0|11|12|5|19|15|15|0|0|50|51|44|31|21|24|49|52|40|43|48|45|0|51|30	0	0	0.73
DDX3X_T1_Sorb	Q8NEZ2	VPS37A	21|27	48	24	2	41|30|34|18|14|12|8|13|9|0|0|9|8|5|10|18|19|0|0|36|36|35|31|23|19|46|46|43|40|44|35|0|50|30	0	0	0.73
DDX3X_T1_Sorb	Q8TD19	NEK9	30|24	54	27	2	16|40|45|12|28|27|25|37|14|0|0|28|17|3|15|33|32|0|0|40|38|33|37|38|36|26|33|12|12|22|28|0|46|25	0	0	0.73
DDX3X_T1_Sorb	Q92997	DVL3	72|71	143	71.5	2	51|43|45|40|32|35|28|32|29|0|0|33|28|29|32|37|58|0|0|52|51|68|59|58|80|55|51|49|43|61|55|0|59|34	0	0	0.73
DDX3X_T1_Sorb	Q96PK6	RBM14	30|46	76	38	2	50|42|42|30|37|33|27|28|31|0|0|22|28|21|33|29|42|2|1|35|34|53|61|28|42|25|37|39|43|48|42|2|44|32	0	0	0.73
DDX3X_T1_Sorb	Q96QD5	DEPDC7	26|41	67	33.5	2	43|37|49|23|25|19|14|22|18|0|0|23|24|15|25|36|38|0|0|23|32|37|43|24|38|39|46|40|32|50|42|0|47|33	0	0	0.73
DDX3X_T1_Sorb	Q9H1A4	ANAPC1	28|60	88	44	2	50|86|55|22|17|32|26|35|26|0|0|30|12|17|19|50|42|0|0|50|58|33|54|60|42|40|71|46|58|19|34|0|57|50	0	0	0.73
DDX3X_T1_Sorb	Q9H425	C1orf198	33|39	72	36	2	56|47|59|17|21|15|9|20|12|0|0|11|24|5|29|23|14|0|0|25|37|28|32|20|21|37|61|29|52|24|37|0|51|31	0	0	0.73
DDX3X_T1_Sorb	Q9H6U6	BCAS3	28|33	61	30.5	2	39|46|42|17|23|21|8|17|9|0|0|12|15|4|13|18|28|0|0|35|45|44|45|32|36|34|41|29|32|36|34|0|34|28	0	0	0.73
DDX3X_T1_Sorb	Q9NRL3	STRN4	17|22	39	19.5	2	28|27|36|14|19|9|11|17|15|0|0|14|17|11|22|15|22|0|0|18|22|26|29|16|22|28|32|23|27|28|32|0|28|19	0	0	0.73
DDX3X_T1_Sorb	Q9NRY5	FAM114A2	18|25	43	21.5	2	41|34|41|17|21|15|14|17|20|0|0|13|10|5|16|19|12|0|0|34|30|21|23|20|17|35|37|34|39|21|25|0|39|31	0	0	0.73
DDX3X_T1_Sorb	Q9NYL9	TMOD3	21|30	51	25.5	2	33|42|51|15|25|26|20|27|14|0|0|22|23|7|18|26|28|0|0|31|41|32|36|30|28|43|40|28|28|45|35|0|41|36	0	0	0.73
DDX3X_T1_Sorb	Q9UGI8	TES	18|20	38	19	2	35|29|24|25|23|31|24|20|21|0|0|6|15|14|21|11|17|0|0|20|19|28|25|19|19|30|23|35|33|25|27|0|21|26	0	0	0.73
DDX3X_T1_Sorb	Q9UJU6	DBNL	32|27	59	29.5	2	33|28|36|20|22|17|16|14|19|0|0|18|21|14|19|26|22|0|0|31|30|38|32|25|34|42|32|47|33|45|37|0|28|24	0	0	0.73
DDX3X_T1_Sorb	Q9UKF6	CPSF3	18|28	46	23	2	40|35|44|10|10|10|10|11|10|0|0|8|11|3|15|18|12|0|0|28|22|29|22|23|17|39|52|39|44|36|39|0|44|35	0	0	0.73
DDX3X_T1_Sorb	Q9UKK9	NUDT5	22|20	42	21	2	28|23|26|16|18|18|15|20|18|0|0|16|16|14|16|15|15|0|0|35|30|25|29|21|20|40|42|32|30|36|33|0|38|27	0	0	0.73
DDX3X_T1_Sorb	Q9ULV4	CORO1C	25|26	51	25.5	2	33|32|37|19|19|26|17|20|18|0|0|11|17|15|26|22|29|0|0|27|28|31|41|23|30|31|28|32|30|30|31|0|26|20	0	0	0.73
DDX3X_T1_Sorb	Q9Y265	RUVBL1	40|37	77	38.5	2	46|37|49|26|30|19|19|29|26|0|0|22|19|18|26|30|24|1|1|33|44|24|41|28|24|48|67|43|54|33|38|0|50|29	0	0	0.73
DDX3X_T1_Sorb	Q9Y6G9	DYNC1LI1	19|21	40	20	2	34|30|39|12|12|11|12|15|13|0|0|6|10|6|9|14|18|0|0|29|27|27|28|19|19|30|40|29|29|33|35|0|38|27	0	0	0.73
DDX3X_T1_Sorb	Q9Y6Y8	SEC23IP	22|34	56	28	2	45|43|51|14|18|19|12|18|17|0|0|13|19|7|20|27|31|0|0|29|39|31|47|25|31|36|51|32|38|40|41|0|30|26	0	0	0.73
DDX3X_T1_Sorb	A0JNW5	UHRF1BP1L	36|47	83	41.5	2	47|63|64|15|18|15|21|38|17|0|0|17|7|8|11|54|43|0|0|51|64|45|55|50|40|53|88|43|50|42|78|0|95|53	0	0	0.74
DDX3X_T1_Sorb	O00203	AP3B1	74|70	144	72	2	81|80|76|47|43|35|36|51|39|0|0|45|37|30|49|55|76|0|0|59|69|70|90|49|92|56|66|61|60|70|73|0|71|44	0	0	0.74
DDX3X_T1_Sorb	O00213	APBB1	27|40	67	33.5	2	44|32|59|31|34|15|17|40|34|0|0|27|20|13|26|35|55|0|0|56|52|63|60|48|65|54|58|41|35|64|53|0|65|38	0	0	0.74
DDX3X_T1_Sorb	O00401	WASL	40|46	86	43	2	61|51|61|36|28|24|11|22|17|0|0|23|22|19|35|32|44|0|0|44|60|57|61|29|56|55|51|49|41|58|47|0|61|40	0	0	0.74
DDX3X_T1_Sorb	O14617	AP3D1	62|71	133	66.5	2	73|70|62|34|32|42|28|43|33|0|0|31|20|23|31|38|75|0|0|65|71|75|102|43|82|62|61|65|55|67|72|0|62|48	0	0	0.74
DDX3X_T1_Sorb	O15027	SEC16A	100|107	207	103.5	2	99|100|85|62|66|71|50|66|47|0|0|58|42|38|57|85|88|0|0|83|96|83|116|76|98|61|81|62|77|64|85|0|84|64	0	0	0.74
DDX3X_T1_Sorb	O15056	SYNJ2	73|61	134	67	2	77|93|70|45|50|46|52|63|46|0|0|45|29|29|46|69|56|0|0|85|75|51|55|67|50|61|71|66|60|40|46|0|76|67	0	0	0.74
DDX3X_T1_Sorb	P08240	SRPRA	48|55	103	51.5	2	83|65|80|39|36|37|24|34|23|0|0|28|29|15|39|45|62|0|0|47|62|62|69|31|56|72|104|61|63|79|88|0|72|42	0	0	0.74
DDX3X_T1_Sorb	P11021	HSPA5	39|59	98	49	2	58|51|58|27|35|29|41|71|50|2|0|63|40|46|48|54|62|3|6|54|55|54|58|61|74|28|54|24|39|32|42|1|41|25	0	0	0.74
DDX3X_T1_Sorb	P11413	G6PD	23|28	51	25.5	2	41|36|52|11|21|17|12|19|10|0|0|17|12|8|17|21|35|1|1|34|41|37|46|26|34|38|42|33|30|51|45|0|41|25	0	0	0.74
DDX3X_T1_Sorb	P14618	PKM	27|22	49	24.5	2	34|29|43|17|15|13|13|17|24|3|5|17|11|12|21|19|25|8|13|29|24|32|37|23|37|35|47|39|31|37|44|13|60|32	0	0	0.74
DDX3X_T1_Sorb	P15311	EZR	44|57	101	50.5	2	77|84|88|35|48|44|38|45|27|0|0|33|44|13|36|40|36|0|0|59|65|49|60|48|47|77|74|68|69|70|70|0|78|62	0	0	0.74
DDX3X_T1_Sorb	P15924	DSP	37|56	93	46.5	2	58|21|35|30|67|69|37|42|32|29|11|53|14|14|7|78|50|42|10|50|63|20|52|62|72|49|42|9|16|16|17|15|61|215	0	0	0.74
DDX3X_T1_Sorb	P16949	STMN1	30|30	60	30	2	35|48|44|22|32|33|21|28|17|0|0|27|34|15|22|29|30|0|0|37|41|31|42|32|41|40|32|28|26|37|33|0|27|25	0	0	0.74
DDX3X_T1_Sorb	P17844	DDX5	28|51	79	39.5	2	61|54|63|32|28|23|31|30|34|2|2|34|32|28|40|43|69|6|6|37|44|59|81|37|76|49|74|57|67|87|92|10|56|46	0	0	0.74
DDX3X_T1_Sorb	P22626	HNRNPA2B1	30|44	74	37	2	52|54|57|44|45|44|24|33|33|2|1|27|29|25|37|31|61|5|11|38|32|44|115|30|60|39|52|40|53|79|91|6|61|42	0	0	0.74
DDX3X_T1_Sorb	P26640	VARS1	15|25	40	20	2	43|36|45|5|9|6|7|13|11|0|0|5|4|4|8|15|44|0|0|24|26|53|73|14|50|27|41|35|36|59|70|0|29|23	0	0	0.74
DDX3X_T1_Sorb	P40763	STAT3	52|75	127	63.5	2	59|71|81|25|43|32|26|43|17|0|0|36|28|13|30|64|96|0|0|53|70|71|91|63|107|87|79|58|47|110|79|0|88|56	0	0	0.74
DDX3X_T1_Sorb	P55265	ADAR	63|72	135	67.5	2	99|78|61|64|46|48|44|40|67|0|0|30|25|38|54|32|61|0|4|44|46|60|72|49|66|49|71|82|82|73|82|0|60|51	0	0	0.74
DDX3X_T1_Sorb	P61011	SRP54	67|73	140	70	2	92|86|96|40|44|49|32|38|40|0|0|25|34|21|41|44|63|0|0|63|59|77|99|52|67|70|67|80|58|92|71|0|67|47	0	0	0.74
DDX3X_T1_Sorb	P78318	IGBP1	65|63	128	64	2	86|79|83|45|46|33|35|50|38|0|0|45|40|32|44|42|53|0|0|60|66|58|82|41|49|58|60|58|63|64|65|0|68|48	0	0	0.74
DDX3X_T1_Sorb	Q07157	TJP1	186|209	395	197.5	2	123|124|119|91|78|86|71|81|87|0|0|65|57|57|89|92|119|0|0|141|137|132|151|101|116|109|136|117|134|99|129|0|127|103	0	0	0.74
DDX3X_T1_Sorb	Q07866	KLC1	52|60	112	56	2	69|60|66|33|36|32|27|35|33|0|0|24|24|15|31|31|45|0|0|51|42|45|53|29|44|55|124|63|91|57|74|0|75|50	0	0	0.74
DDX3X_T1_Sorb	Q14677	CLINT1	86|88	174	87	2	99|82|100|50|57|44|43|56|45|0|0|54|56|37|54|58|69|0|0|63|73|71|93|61|58|70|77|62|59|79|76|0|72|53	0	0	0.74
DDX3X_T1_Sorb	Q15393	SF3B3	116|144	260	130	2	114|100|110|50|55|53|45|54|48|0|0|56|64|45|82|74|78|0|0|87|96|87|104|66|97|95|124|99|112|112|116|0|130|104	0	0	0.74
DDX3X_T1_Sorb	Q16555	DPYSL2	59|71	130	65	2	61|62|82|30|34|29|35|43|32|0|0|37|45|26|47|37|51|0|0|70|80|91|69|51|76|59|65|40|40|59|60|0|63|39	0	0	0.74
DDX3X_T1_Sorb	Q6YHU6	THADA	189|127	316	158	2	116|154|67|100|76|102|115|93|97|0|0|92|13|115|71|126|162|0|0|92|73|75|120|103|111|50|69|112|106|107|98|0|63|107	0	0	0.74
DDX3X_T1_Sorb	Q7Z4H7	HAUS6	80|85	165	82.5	2	67|77|82|18|32|38|26|32|21|0|0|33|33|10|32|57|67|0|0|74|83|72|88|59|63|69|81|53|46|69|68|0|95|58	0	0	0.74
DDX3X_T1_Sorb	Q86UE4	MTDH	51|68	119	59.5	2	54|31|45|36|25|40|24|33|33|0|0|21|29|18|34|28|55|0|0|43|46|88|77|38|77|50|51|53|46|102|70|0|50|43	0	0	0.74
DDX3X_T1_Sorb	Q86V48	LUZP1	91|101	192	96	2	70|78|83|40|50|47|39|50|39|0|0|44|44|26|48|65|86|0|0|72|82|81|98|62|84|78|82|54|67|86|81|0|100|65	0	0	0.74
DDX3X_T1_Sorb	Q8N0X7	SPART	57|66	123	61.5	2	56|63|66|33|44|41|35|49|36|0|0|43|49|34|46|61|62|0|0|49|62|58|66|46|57|56|64|46|47|60|55|0|58|49	0	0	0.74
DDX3X_T1_Sorb	Q8WWK9	CKAP2	34|23	57	28.5	2	32|25|37|30|40|30|20|30|24|0|0|19|20|6|24|22|59|0|0|33|31|73|57|32|60|22|46|19|25|40|57|0|53|25	0	0	0.74
DDX3X_T1_Sorb	Q92900	UPF1	456|472	928	464	2	263|251|243|143|130|140|101|122|109|0|0|118|119|98|158|123|195|0|0|182|221|229|260|130|179|225|189|264|195|304|219|0|224|192	0	0	0.74
DDX3X_T1_Sorb	Q96A65	EXOC4	33|56	89	44.5	2	46|58|56|22|35|27|28|41|25|0|0|27|19|5|26|41|45|0|0|57|53|41|63|46|59|52|66|49|50|39|43|0|72|49	0	0	0.74
DDX3X_T1_Sorb	Q96BY7	ATG2B	40|36	76	38	2	56|65|41|25|21|18|21|31|20|0|0|17|10|12|17|41|67|0|0|57|53|47|72|42|72|45|77|39|52|36|50|0|54|53	0	0	0.74
DDX3X_T1_Sorb	Q96F86	EDC3	174|181	355	177.5	2	122|123|139|75|74|142|69|76|71|0|0|65|76|59|74|90|92|0|0|122|115|119|128|88|98|100|146|112|143|96|133|0|130|114	0	0	0.74
DDX3X_T1_Sorb	Q96N67	DOCK7	61|50	111	55.5	2	36|77|43|51|73|67|65|94|60|0|0|49|22|35|30|78|18|0|0|110|63|12|7|93|13|18|56|19|34|6|8|0|43|57	0	0	0.74
DDX3X_T1_Sorb	Q96PY6	NEK1	42|46	88	44	2	44|55|40|31|35|38|23|34|26|0|0|32|24|22|30|52|59|0|0|55|56|44|51|41|41|38|51|44|51|24|35|0|36|42	0	0	0.74
DDX3X_T1_Sorb	Q96RT1	ERBIN	73|127	200	100	2	107|105|84|35|32|23|26|41|35|0|0|36|29|22|45|102|98|0|0|80|138|86|127|71|74|113|121|99|99|93|102|0|128|84	0	0	0.74
DDX3X_T1_Sorb	Q9BX66	SORBS1	31|38	69	34.5	2	59|48|53|29|34|26|23|40|28|0|0|13|24|10|34|24|21|0|0|43|43|45|38|40|35|50|58|44|44|45|43|0|59|37	0	0	0.74
DDX3X_T1_Sorb	Q9BY89	KIAA1671	87|119	206	103	2	82|128|101|17|37|41|42|65|21|0|0|59|31|23|35|90|99|0|0|120|132|95|145|96|98|90|124|49|57|69|82|0|117|104	0	0	0.74
DDX3X_T1_Sorb	Q9H2M9	RAB3GAP2	60|52	112	56	2	69|74|76|42|47|45|35|51|35|0|0|36|31|21|46|44|52|0|0|79|78|58|61|53|58|59|70|48|55|42|53|0|84|45	0	0	0.74
DDX3X_T1_Sorb	Q9H6T3	RPAP3	35|45	80	40	2	62|61|60|46|39|37|36|40|39|0|0|34|25|26|40|40|49|0|0|44|51|49|54|46|45|56|56|66|54|60|59|0|58|44	0	0	0.74
DDX3X_T1_Sorb	Q9NRY4	ARHGAP35	34|42	76	38	2	58|58|44|38|43|20|20|34|30|0|0|26|20|17|44|49|70|0|0|48|53|42|65|40|59|40|55|48|51|36|51|0|44|29	0	0	0.74
DDX3X_T1_Sorb	Q9NSE4	IARS2	123|136	259	129.5	2	56|57|45|131|125|167|149|134|133|0|0|89|106|96|127|152|97|0|0|41|37|27|8|133|80|41|51|39|35|17|19|0|49|39	0	0	0.74
DDX3X_T1_Sorb	Q9UHB6	LIMA1	31|34	65	32.5	2	48|37|54|23|24|22|12|22|19|0|0|18|18|14|25|30|46|0|0|34|40|50|75|21|56|41|54|47|47|49|51|0|50|32	0	0	0.74
DDX3X_T1_Sorb	Q9UHB9	SRP68	71|73	144	72	2	77|86|126|24|57|37|18|44|15|0|0|38|51|8|42|51|51|0|0|71|67|71|62|63|80|59|80|43|46|57|79|0|89|55	0	0	0.74
DDX3X_T1_Sorb	Q9UM82	SPATA2	106|102	208	104	2	78|94|96|60|75|63|56|80|53|0|0|76|84|36|57|74|63|0|0|79|69|60|51|62|55|61|84|46|56|56|70|0|105|83	0	0	0.74
DDX3X_T1_Sorb	Q9UNY4	TTF2	108|113	221	110.5	2	111|92|105|48|58|41|30|50|46|0|0|47|36|33|55|68|80|0|0|81|98|66|96|73|65|71|93|64|66|63|72|0|96|53	0	0	0.74
DDX3X_T1_Sorb	Q9UPM8	AP4E1	28|29	57	28.5	2	30|50|48|12|25|17|16|26|13|0|0|15|10|4|12|27|27|0|0|40|35|40|48|30|37|40|50|28|30|42|45|0|45|39	0	0	0.74
DDX3X_T1_Sorb	O00429	DNM1L	82|75	157	78.5	2	117|102|108|75|52|56|31|42|36|0|0|49|40|41|56|52|70|0|0|91|89|105|103|66|100|89|106|121|104|104|97|0|119|79	0	0	0.75
DDX3X_T1_Sorb	O14641	DVL2	174|176	350	175	2	122|132|137|106|105|83|79|116|90|0|0|97|95|76|116|120|140|0|0|137|131|131|130|136|138|142|140|124|110|118|114|0|157|116	0	0	0.75
DDX3X_T1_Sorb	O60566	BUB1B	88|100	188	94	2	101|109|104|74|70|82|73|69|64|0|0|51|57|28|67|68|82|0|0|86|101|92|121|77|91|104|101|90|75|97|86|0|95|93	0	0	0.75
DDX3X_T1_Sorb	P08670	VIM	161|158	319	159.5	2	193|197|204|148|154|161|121|141|129|3|2|139|150|139|183|132|155|4|5|171|168|193|274|154|297|172|169|186|160|178|170|4|206|141	0	0	0.75
DDX3X_T1_Sorb	P11142	HSPA8	102|129	231	115.5	2	122|120|122|69|82|85|109|146|120|16|11|136|114|120|159|105|145|34|39|113|132|102|111|131|148|91|149|118|103|104|124|10|98|75	0	0	0.75
DDX3X_T1_Sorb	P13639	EEF2	103|110	213	106.5	2	191|130|112|102|52|72|49|51|80|12|14|50|42|88|101|78|74|29|32|88|81|71|89|72|100|74|94|181|167|68|68|49|101|123	0	0	0.75
DDX3X_T1_Sorb	P15170	GSPT1	298|246	544	272	2	465|242|474|137|101|88|65|92|62|0|0|103|95|88|144|102|194|1|2|180|209|252|380|99|260|175|193|167|132|204|150|1|249|205	0	0	0.75
DDX3X_T1_Sorb	P35658	NUP214	146|144	290	145	2	196|182|184|148|137|156|113|158|121|0|0|99|110|79|107|118|136|0|0|141|138|145|154|135|162|139|201|138|193|140|193|0|178|155	0	0	0.75
DDX3X_T1_Sorb	P37802	TAGLN2	96|83	179	89.5	2	113|103|144|89|91|69|75|87|74|0|2|77|101|58|102|71|73|2|3|77|106|93|109|82|94|100|91|104|84|116|82|1|132|88	0	0	0.75
DDX3X_T1_Sorb	P49327	FASN	217|246	463	231.5	2	295|285|228|124|104|122|112|163|141|1|1|172|66|168|121|270|305|4|7|220|244|208|379|204|304|150|157|226|221|176|135|14|133|175	0	0	0.75
DDX3X_T1_Sorb	P49792	RANBP2	372|339	711	355.5	2	187|326|297|177|280|246|246|320|189|0|0|228|161|154|121|323|294|0|0|303|295|236|285|309|258|239|294|137|126|215|258|0|279|270	0	0	0.75
DDX3X_T1_Sorb	P49959	MRE11	102|120	222	111	2	147|154|142|83|81|137|90|79|68|0|0|57|72|64|77|73|118|0|0|102|111|130|160|89|110|96|100|118|100|134|129|0|121|111	0	0	0.75
DDX3X_T1_Sorb	P52594	AGFG1	55|59	114	57	2	94|83|87|54|54|58|44|52|46|0|0|38|55|35|50|56|44|0|0|80|87|67|64|68|52|91|88|96|88|79|61|0|93|70	0	0	0.75
DDX3X_T1_Sorb	P55196	AFDN	109|130	239	119.5	2	144|155|140|70|82|100|55|75|62|0|0|54|48|41|65|72|125|0|0|174|161|183|212|107|171|89|134|105|120|100|120|0|97|103	0	0	0.75
DDX3X_T1_Sorb	P57737	CORO7	101|119	220	110	2	203|207|220|71|68|87|52|62|46|0|0|62|49|53|54|62|73|0|0|93|79|112|125|77|123|92|80|119|76|123|80|0|238|196	0	0	0.75
DDX3X_T1_Sorb	Q13177	PAK2	141|143	284	142	2	199|186|203|90|79|77|63|91|70|0|0|83|71|60|103|95|131|0|0|138|163|163|267|94|158|144|164|154|132|161|141|0|190|136	0	0	0.75
DDX3X_T1_Sorb	Q14247	CTTN	125|132	257	128.5	2	125|111|130|78|77|98|74|79|69|0|1|70|92|62|85|81|90|13|13|89|105|100|113|79|89|104|139|93|159|99|146|7|96|93	0	0	0.75
DDX3X_T1_Sorb	Q2NKX8	ERCC6L	90|95	185	92.5	2	87|120|102|38|59|48|39|66|26|0|0|52|35|18|34|80|91|0|0|108|105|87|99|82|85|96|117|73|73|89|90|0|114|91	0	0	0.75
DDX3X_T1_Sorb	Q5SW79	CEP170	232|230	462	231	2	287|272|245|152|159|156|129|161|124|0|0|128|110|86|133|149|219|0|0|252|255|272|376|161|290|208|259|202|224|232|251|0|232|193	0	0	0.75
DDX3X_T1_Sorb	Q641Q2	WASHC2A	59|74	133	66.5	2	88|99|104|57|60|59|37|54|46|0|0|45|37|26|65|72|92|0|0|71|101|91|118|77|108|84|101|81|93|89|94|0|94|79	0	0	0.75
DDX3X_T1_Sorb	Q71U36	TUBA1A	102|74	176	88	2	90|101|70|83|57|65|57|52|53|24|20|61|53|91|86|58|73|34|39|63|61|78|96|61|90|57|67|85|82|69|61|26|61|87	0	0	0.75
DDX3X_T1_Sorb	Q8N3C0	ASCC3	457|438	895	447.5	2	256|282|238|132|149|161|165|210|175|0|0|174|75|142|115|265|271|0|0|249|216|185|261|225|244|205|212|221|191|178|187|0|259|213	0	0	0.75
DDX3X_T1_Sorb	Q8TCU4	ALMS1	50|74	124	62	2	120|141|142|20|36|17|21|71|22|0|0|56|19|15|24|90|90|1|0|153|135|108|140|108|98|89|144|50|52|77|86|0|98|74	0	0	0.75
DDX3X_T1_Sorb	Q8WTW3	COG1	112|104	216	108	2	125|119|117|67|73|65|56|75|61|0|0|60|41|40|67|65|78|0|0|106|112|118|109|76|93|101|111|120|96|98|87|0|119|84	0	0	0.75
DDX3X_T1_Sorb	Q96A49	SYAP1	71|70	141	70.5	2	79|63|75|56|51|47|41|52|48|0|0|46|58|29|67|56|61|0|0|80|73|85|65|55|64|80|97|87|84|63|76|0|87|61	0	0	0.75
DDX3X_T1_Sorb	Q96AY4	TTC28	82|82	164	82	2	123|167|98|69|70|94|89|104|77|0|0|85|30|54|57|109|52|0|0|108|113|62|61|100|33|55|104|73|96|31|39|0|122|113	0	0	0.75
DDX3X_T1_Sorb	Q99707	MTR	43|73	116	58	2	92|105|107|28|52|37|32|51|25|0|0|40|32|13|40|54|38|0|0|93|92|72|75|72|70|94|118|84|80|72|77|0|86|83	0	0	0.75
DDX3X_T1_Sorb	Q9BRR8	GPATCH1	214|217	431	215.5	2	229|250|194|178|172|175|142|176|149|0|0|143|144|99|198|185|211|1|0|195|215|187|190|188|225|174|179|177|170|170|156|0|179|172	0	0	0.75
DDX3X_T1_Sorb	Q9H910	JPT2	61|63	124	62	2	72|69|75|44|47|45|40|49|44|0|0|42|54|34|55|47|53|2|2|62|61|62|61|50|54|71|73|74|71|78|66|1|80|66	0	0	0.75
DDX3X_T1_Sorb	Q9UM54	MYO6	441|327	768	384	2	447|329|332|385|332|303|223|292|322|0|0|302|224|311|351|276|402|0|0|325|322|403|460|279|426|296|329|355|349|300|319|0|407|246	0	0	0.75
DDX3X_T1_Sorb	Q9UMZ2	SYNRG	216|223	439	219.5	2	232|223|238|154|187|167|135|193|139|0|0|139|170|90|175|215|138|0|0|250|245|150|161|196|145|221|283|188|228|168|217|0|238|210	0	0	0.75
DDX3X_T1_Sorb	Q9Y266	NUDC	77|86	163	81.5	2	102|82|100|85|83|66|45|72|72|0|0|45|63|35|64|48|51|7|9|75|64|68|68|54|56|90|141|105|149|79|136|0|106|76	0	0	0.75
DDX3X_T1_Sorb	Q9Y490	TLN1	112|102	214	107	2	158|180|117|112|120|113|90|137|99|0|0|114|45|75|104|150|171|0|0|143|156|106|138|145|144|102|133|113|108|85|86|0|109|106	0	0	0.75
DDX3X_T1_Sorb	Q9Y5K6	CD2AP	107|127	234	117	2	166|150|177|101|109|108|83|91|82|0|0|66|87|68|98|104|138|0|0|148|166|204|255|122|181|180|198|176|169|198|185|0|203|156	0	0	0.75
DDX3X_T1_Sorb	A0FGR8	ESYT2	0|1	1	0.5	2	3|1|4|0|0|0|0|0|0|0|0|0|0|0|0|1|0|0|0|0|2|0|5|0|5|1|4|3|3|3|1|0|3|1	0	0	0.76
DDX3X_T1_Sorb	A0MZ66	SHTN1	90|90	180	90	2	212|188|139|147|86|119|102|81|123|0|0|91|77|113|172|105|59|0|0|132|128|94|89|103|77|128|102|320|177|124|80|0|112|135	0	0	0.76
DDX3X_T1_Sorb	A1X283	SH3PXD2B	1|0	1	0.5	2	5|6|4|1|0|0|1|1|0|0|0|0|0|0|0|0|1|0|0|9|3|5|10|2|5|2|5|3|3|3|4|0|6|1	0	0	0.76
DDX3X_T1_Sorb	A2RUB1	MEIOC	1|1	2	1	2	0|0|0|0|0|0|0|0|0|0|0|0|0|0|0|0|0|0|0|0|0|0|0|0|0|0|0|0|0|0|0|0|0|0	0	0	0.76
DDX3X_T1_Sorb	A2VDJ0	TMEM131L	0|1	1	0.5	2	0|0|0|0|0|0|0|0|0|0|0|0|0|0|0|0|0|0|0|0|1|0|0|1|1|0|0|0|0|0|1|0|0|0	0	0	0.76
DDX3X_T1_Sorb	A3KN83	SBNO1	2|0	2	1	2	66|81|56|34|28|22|29|42|34|1|0|37|22|27|40|50|73|0|0|46|59|48|66|49|69|42|63|51|55|46|59|0|68|56	0	0	0.76
DDX3X_T1_Sorb	A6ND36	FAM83G	0|1	1	0.5	2	1|0|0|0|0|0|0|0|0|0|0|0|0|0|0|0|0|0|0|0|0|1|2|0|1|0|1|0|2|1|2|0|2|1	0	0	0.76
DDX3X_T1_Sorb	A6NHR9	SMCHD1	1|3	4	2	2	46|36|19|49|28|45|42|36|62|0|0|31|4|51|28|35|100|0|0|30|36|77|118|53|124|18|16|45|47|69|75|0|19|27	0	0	0.76
DDX3X_T1_Sorb	A8CG34	POM121C	0|1	1	0.5	2	15|15|15|6|6|6|4|9|8|0|0|4|2|1|4|7|10|0|0|10|13|16|11|12|15|10|19|9|15|14|18|0|18|9	0	0	0.76
DDX3X_T1_Sorb	B3EWF7	EPM2A	0|1	1	0.5	2	0|0|0|0|0|0|0|0|0|0|0|0|0|0|0|0|0|0|0|0|0|1|0|0|0|0|0|0|1|0|1|0|0|0	0	0	0.76
DDX3X_T1_Sorb	B3KU38	IQCJ-SCHIP1	0|1	1	0.5	2	2|3|4|0|0|1|0|0|0|0|0|0|0|0|1|0|0|0|0|3|4|7|1|0|2|4|3|1|3|3|3|0|4|2	0	0	0.76
DDX3X_T1_Sorb	B7ZAP0	RABGAP1L	3|1	4	2	2	7|7|7|0|0|2|0|0|0|0|0|0|0|0|0|1|4|0|0|10|7|9|7|3|4|7|11|5|11|4|7|0|9|5	0	0	0.76
DDX3X_T1_Sorb	C4AMC7	WASH3P	0|1	1	0.5	2	0|1|2|0|0|0|0|0|0|0|0|0|0|0|0|0|0|0|0|1|1|0|0|0|0|0|2|0|2|0|1|0|3|1	0	0	0.76
DDX3X_T1_Sorb	O00154	ACOT7	3|4	7	3.5	2	6|7|7|5|4|5|6|5|5|0|0|5|1|3|4|8|7|8|13|6|7|3|12|13|10|2|3|4|2|4|3|13|5|1	0	0	0.76
DDX3X_T1_Sorb	O00161	SNAP23	0|1	1	0.5	2	3|4|7|2|0|0|0|1|1|0|0|1|2|0|0|2|5|0|0|3|4|4|6|4|5|6|6|3|3|4|6|0|5|2	0	0	0.76
DDX3X_T1_Sorb	O00231	PSMD11	0|1	1	0.5	2	2|4|3|0|0|0|0|0|0|0|0|0|0|0|0|0|0|0|0|0|0|1|0|0|0|3|5|3|2|2|2|0|1|3	0	0	0.76
DDX3X_T1_Sorb	O00273	DFFA	0|1	1	0.5	2	21|6|5|11|3|4|3|4|13|0|0|0|0|8|17|2|4|0|0|3|6|4|8|2|6|5|4|19|17|7|6|0|3|3	0	0	0.76
DDX3X_T1_Sorb	O00410	IPO5	1|2	3	1.5	2	13|15|5|16|1|22|12|0|9|0|0|0|0|9|0|2|4|0|0|3|3|3|4|4|5|2|9|23|34|2|2|0|5|4	0	0	0.76
DDX3X_T1_Sorb	O00418	EEF2K	2|1	3	1.5	2	7|3|11|1|0|0|1|1|1|0|0|0|2|0|1|1|2|0|0|6|7|10|13|4|6|11|18|4|15|12|20|0|6|1	0	0	0.76
DDX3X_T1_Sorb	O14497	ARID1A	1|0	1	0.5	2	20|24|19|18|17|17|11|11|17|0|0|7|6|2|10|7|20|0|0|26|21|24|31|9|24|12|20|13|20|18|24|0|10|14	0	0	0.76
DDX3X_T1_Sorb	O14530	TXNDC9	0|1	1	0.5	2	1|0|3|0|0|0|0|0|0|0|0|0|0|0|0|0|0|0|0|0|0|1|6|0|3|0|3|2|3|5|4|0|3|1	0	0	0.76
DDX3X_T1_Sorb	O14646	CHD1	6|6	12	6	2	10|20|7|5|5|7|7|8|8|0|0|6|0|2|2|12|16|0|0|6|4|4|10|16|16|1|7|6|5|7|11|0|9|7	0	0	0.76
DDX3X_T1_Sorb	O14654	IRS4	76|80	156	78	2	133|145|127|51|61|68|66|96|76|0|0|116|45|76|63|96|149|4|4|114|83|115|106|108|134|83|151|75|114|90|139|12|129|101	0	0	0.76
DDX3X_T1_Sorb	O14686	KMT2D	0|1	1	0.5	2	7|12|6|4|2|0|4|5|4|0|0|0|0|0|0|5|5|0|0|7|8|7|15|5|3|5|6|6|1|9|3|0|1|4	0	0	0.76
DDX3X_T1_Sorb	O14744	PRMT5	1|0	1	0.5	2	0|0|0|0|0|0|0|0|0|0|0|0|0|0|0|0|0|0|0|0|0|0|0|0|0|1|0|0|0|0|0|0|0|0	0	0	0.76
DDX3X_T1_Sorb	O14929	HAT1	0|1	1	0.5	2	10|9|13|3|4|4|2|4|3|0|0|4|3|3|3|5|7|0|0|4|7|5|10|5|4|7|5|7|5|7|9|0|7|5	0	0	0.76
DDX3X_T1_Sorb	O14936	CASK	1|0	1	0.5	2	2|2|2|0|0|0|2|1|0|0|0|0|0|0|0|0|1|0|0|2|0|1|1|0|1|3|3|0|3|3|1|0|0|0	0	0	0.76
DDX3X_T1_Sorb	O14972	VPS26C	0|1	1	0.5	2	1|1|1|0|1|0|0|1|0|0|0|0|0|0|0|0|0|0|0|1|1|0|0|1|1|1|1|2|1|2|2|0|1|2	0	0	0.76
DDX3X_T1_Sorb	O14974	PPP1R12A	28|28	56	28	2	42|43|44|21|27|23|19|25|29|0|0|16|17|8|24|28|37|0|0|45|37|50|53|39|45|34|53|36|47|32|56|0|55|47	0	0	0.76
DDX3X_T1_Sorb	O15013	ARHGEF10	0|1	1	0.5	2	4|2|2|1|1|1|0|1|0|0|0|0|0|0|0|0|4|0|0|2|5|2|6|1|5|2|2|2|1|1|3|0|0|1	0	0	0.76
DDX3X_T1_Sorb	O15021	MAST4	1|0	1	0.5	2	3|2|2|0|2|0|1|2|0|0|0|2|0|0|1|1|1|0|0|12|7|9|10|4|11|3|1|1|0|5|2|0|2|2	0	0	0.76
DDX3X_T1_Sorb	O15042	U2SURP	1|2	3	1.5	2	75|78|65|40|29|43|30|32|29|0|0|35|25|24|33|46|70|0|0|44|57|54|94|37|59|34|59|59|49|62|65|0|59|41	0	0	0.76
DDX3X_T1_Sorb	O15061	SYNM	0|1	1	0.5	2	1|0|1|0|0|0|0|0|0|0|0|1|0|0|0|0|0|0|0|0|0|0|1|0|0|0|0|0|0|0|0|0|2|0	0	0	0.76
DDX3X_T1_Sorb	O15078	CEP290	1|0	1	0.5	2	0|0|0|0|0|0|0|0|0|0|0|0|0|0|0|0|1|1|0|0|0|0|0|2|1|0|1|1|0|0|0|0|1|0	0	0	0.76
DDX3X_T1_Sorb	O15085	ARHGEF11	1|0	1	0.5	2	1|4|1|0|0|0|0|0|0|0|0|0|0|0|0|0|2|0|0|3|2|3|4|2|1|0|0|0|1|0|1|0|0|0	0	0	0.76
DDX3X_T1_Sorb	O15090	ZNF536	1|1	2	1	2	31|40|37|23|32|32|21|34|18|0|0|13|24|9|22|19|31|0|0|42|39|44|40|32|35|28|35|19|18|30|34|0|40|23	0	0	0.76
DDX3X_T1_Sorb	O15111	CHUK	1|1	2	1	2	6|15|2|0|1|0|3|0|1|0|0|0|0|0|0|1|2|0|0|4|4|3|5|2|4|4|8|7|7|5|5|0|1|9	0	0	0.76
DDX3X_T1_Sorb	O15212	PFDN6	0|1	1	0.5	2	3|3|2|0|0|0|0|1|1|0|0|0|0|0|1|1|2|0|0|2|3|0|1|1|1|1|4|2|3|1|1|0|1|1	0	0	0.76
DDX3X_T1_Sorb	O15226	NKRF	1|3	4	2	2	27|26|23|18|16|15|13|15|14|0|0|9|7|6|12|18|28|0|0|12|14|27|41|24|34|18|25|22|24|31|42|1|21|8	0	0	0.76
DDX3X_T1_Sorb	O43143	DHX15	1|2	3	1.5	2	50|48|56|28|36|28|19|33|31|7|0|18|19|11|26|28|43|4|26|41|42|55|60|35|59|36|51|45|47|63|65|4|49|32	0	0	0.76
DDX3X_T1_Sorb	O43175	PHGDH	12|10	22	11	2	29|20|23|18|14|18|15|15|15|0|1|12|10|11|17|12|11|10|10|15|11|16|16|15|14|14|18|27|20|7|11|3|14|15	0	0	0.76
DDX3X_T1_Sorb	O43237	DYNC1LI2	13|11	24	12	2	25|24|34|15|15|12|10|16|15|0|0|5|5|2|12|12|13|0|0|26|16|20|21|19|19|21|30|21|25|24|28|0|36|18	0	0	0.76
DDX3X_T1_Sorb	O43290	SART1	0|1	1	0.5	2	106|116|102|79|84|86|60|71|74|0|0|60|63|49|72|65|95|0|0|71|83|99|128|71|110|88|95|91|99|121|142|0|104|89	0	0	0.76
DDX3X_T1_Sorb	O43314	PPIP5K2	2|1	3	1.5	2	9|6|7|0|1|2|1|1|2|0|0|1|1|0|2|2|4|0|0|10|5|3|9|6|8|5|12|7|5|4|4|0|9|5	0	0	0.76
DDX3X_T1_Sorb	O43379	WDR62	5|8	13	6.5	2	10|15|11|6|8|3|2|7|6|0|0|4|4|1|3|9|10|0|0|19|14|18|28|11|15|18|25|6|7|15|19|0|20|10	0	0	0.76
DDX3X_T1_Sorb	O43395	PRPF3	1|4	5	2.5	2	177|169|159|124|115|126|100|122|102|0|0|127|121|103|127|114|168|0|0|82|118|108|129|101|108|96|140|165|128|175|156|0|140|131	0	0	0.76
DDX3X_T1_Sorb	O43399	TPD52L2	4|7	11	5.5	2	14|5|19|6|7|1|2|8|8|0|0|6|6|2|8|7|13|0|0|18|14|21|26|12|17|10|15|12|6|20|18|0|17|7	0	0	0.76
DDX3X_T1_Sorb	O43426	SYNJ1	1|2	3	1.5	2	4|4|7|1|1|1|0|3|0|0|0|0|0|0|0|1|3|0|0|9|9|7|5|1|3|8|7|2|5|5|8|0|6|1	0	0	0.76
DDX3X_T1_Sorb	O43491	EPB41L2	21|30	51	25.5	2	80|77|74|66|74|64|63|73|53|0|0|45|43|30|58|53|80|0|0|77|77|83|86|71|111|74|89|71|76|73|79|0|79|63	0	0	0.76
DDX3X_T1_Sorb	O43615	TIMM44	3|1	4	2	2	0|0|0|31|22|33|32|16|28|0|0|3|11|6|15|10|7|0|0|0|0|0|0|16|12|0|0|0|0|0|0|0|0|0	0	0	0.76
DDX3X_T1_Sorb	O43683	BUB1	6|20	26	13	2	31|31|38|13|24|15|12|16|10|1|0|10|20|1|17|38|30|0|0|30|40|26|44|31|39|28|41|18|20|21|29|1|45|18	0	0	0.76
DDX3X_T1_Sorb	O43707	ACTN4	6|7	13	6.5	2	48|55|3|39|3|15|45|3|51|0|0|1|0|27|13|2|14|0|0|5|2|14|19|1|12|5|5|42|34|7|9|0|7|23	0	0	0.76
DDX3X_T1_Sorb	O43768	ENSA	16|16	32	16	2	25|19|26|17|13|11|11|11|14|0|0|5|14|10|20|13|18|0|0|23|23|23|24|14|25|26|29|28|28|31|25|0|28|23	0	0	0.76
DDX3X_T1_Sorb	O43815	STRN	6|10	16	8	2	24|19|24|7|9|7|5|10|4|0|0|4|7|1|7|6|16|0|0|13|16|19|29|12|20|21|30|19|14|26|27|0|18|10	0	0	0.76
DDX3X_T1_Sorb	O43823	AKAP8	0|5	5	2.5	2	16|13|15|7|7|7|5|9|7|0|0|4|1|3|4|7|14|0|0|13|13|23|26|12|23|12|17|12|17|26|26|0|15|13	0	0	0.76
DDX3X_T1_Sorb	O60237	PPP1R12B	0|1	1	0.5	2	0|0|0|1|0|0|1|0|1|0|0|0|0|0|0|0|1|1|0|3|0|1|0|1|1|2|0|1|0|1|0|0|2|1	0	0	0.76
DDX3X_T1_Sorb	O60271	SPAG9	99|101	200	100	2	135|132|138|104|119|106|99|119|102|0|0|94|80|69|112|119|132|0|0|150|134|144|164|119|160|129|155|120|112|141|139|0|163|108	0	0	0.76
DDX3X_T1_Sorb	O60281	ZNF292	2|0	2	1	2	6|17|15|16|32|18|19|49|27|0|0|25|5|3|6|32|57|0|0|28|17|44|35|51|61|5|27|0|6|24|37|0|17|3	0	0	0.76
DDX3X_T1_Sorb	O60303	KATNIP	1|1	2	1	2	0|0|0|0|0|0|0|0|0|0|0|0|0|0|0|0|0|0|0|1|0|1|1|0|1|0|0|0|0|0|1|0|0|0	0	0	0.76
DDX3X_T1_Sorb	O60318	MCM3AP	0|1	1	0.5	2	24|22|7|6|7|6|5|9|10|0|0|2|1|4|3|11|8|0|0|14|11|9|9|8|10|6|13|14|11|8|11|0|14|15	0	0	0.76
DDX3X_T1_Sorb	O60347	TBC1D12	0|1	1	0.5	2	0|0|0|0|0|1|0|0|0|0|0|0|0|0|0|0|1|0|0|0|0|0|1|0|0|0|0|0|0|1|0|0|0|0	0	0	0.76
DDX3X_T1_Sorb	O60443	GSDME	0|1	1	0.5	2	0|0|0|0|0|0|0|1|0|0|0|0|0|0|0|0|2|0|0|1|1|0|1|1|2|0|1|1|2|1|0|0|1|0	0	0	0.76
DDX3X_T1_Sorb	O60493	SNX3	2|3	5	2.5	2	6|5|8|0|2|2|1|1|0|0|0|0|5|1|4|4|5|0|0|2|3|3|3|3|7|7|10|8|10|9|11|0|6|6	0	0	0.76
DDX3X_T1_Sorb	O60502	OGA	4|3	7	3.5	2	26|29|11|11|4|21|12|6|9|0|0|5|1|8|11|9|10|0|0|13|15|7|13|8|17|10|14|22|27|4|6|0|15|16	0	0	0.76
DDX3X_T1_Sorb	O60610	DIAPH1	3|1	4	2	2	5|19|6|14|16|13|16|22|12|0|0|8|1|3|7|16|24|0|0|20|11|9|16|22|16|3|5|2|9|0|3|0|9|8	0	0	0.76
DDX3X_T1_Sorb	O60664	PLIN3	2|4	6	3	2	23|17|19|9|9|4|1|7|6|0|0|3|5|0|12|5|14|0|0|16|17|22|27|11|15|15|21|15|16|14|21|0|20|10	0	0	0.76
DDX3X_T1_Sorb	O60749	SNX2	1|2	3	1.5	2	10|10|12|2|1|0|0|2|2|0|0|1|1|0|0|1|5|0|0|6|8|12|13|4|6|9|11|9|10|13|12|0|10|3	0	0	0.76
DDX3X_T1_Sorb	O60814	H2BC12	2|6	8	4	2	16|16|13|18|11|20|12|12|7|7|3|20|4|24|8|16|19|6|9|16|9|17|11|10|14|5|11|10|11|8|13|1|12|89	0	0	0.76
DDX3X_T1_Sorb	O60832	DKC1	0|1	1	0.5	2	13|11|9|12|16|9|15|16|14|0|0|7|4|6|9|12|22|0|0|8|4|12|27|12|27|9|13|8|12|26|30|0|16|5	0	0	0.76
DDX3X_T1_Sorb	O60879	DIAPH2	0|2	2	1	2	11|15|10|0|0|0|0|2|1|0|0|1|0|0|2|3|5|0|0|14|7|10|6|3|8|6|7|7|6|6|5|0|13|4	0	0	0.76
DDX3X_T1_Sorb	O60885	BRD4	1|0	1	0.5	2	41|44|36|27|20|29|18|30|30|0|0|15|20|15|22|18|31|0|0|37|31|43|47|32|47|24|38|34|44|28|51|0|35|33	0	0	0.76
DDX3X_T1_Sorb	O75044	SRGAP2	7|8	15	7.5	2	13|11|21|4|4|3|1|5|3|0|0|3|3|2|5|2|9|0|0|25|18|23|25|8|16|16|13|10|12|15|27|0|14|9	0	0	0.76
DDX3X_T1_Sorb	O75061	DNAJC6	2|3	5	2.5	2	8|9|8|0|3|2|2|0|1|0|0|1|0|0|2|1|0|0|0|10|11|2|7|2|3|6|10|3|7|3|8|0|10|4	0	0	0.76
DDX3X_T1_Sorb	O75113	N4BP1	5|5	10	5	2	16|16|22|2|8|3|1|7|0|0|0|6|2|0|5|8|11|0|0|22|23|27|27|12|18|27|28|14|17|26|23|0|27|13	0	0	0.76
DDX3X_T1_Sorb	O75152	ZC3H11A	0|1	1	0.5	2	34|31|35|33|33|34|27|28|34|0|0|14|27|12|27|19|40|0|0|24|29|46|50|34|52|33|42|30|36|51|61|0|33|26	0	0	0.76
DDX3X_T1_Sorb	O75167	PHACTR2	3|2	5	2.5	2	10|5|10|0|3|1|1|1|0|0|0|2|2|1|1|2|5|0|0|7|5|6|9|4|4|3|9|4|5|5|5|0|9|1	0	0	0.76
DDX3X_T1_Sorb	O75170	PPP6R2	0|1	1	0.5	2	1|0|6|0|0|0|0|1|0|0|0|0|0|0|0|1|0|0|0|2|5|3|6|1|3|4|8|1|1|1|5|0|1|2	0	0	0.76
DDX3X_T1_Sorb	O75190	DNAJB6	0|1	1	0.5	2	0|0|0|0|0|0|0|0|0|0|0|0|0|0|0|0|0|0|0|0|0|0|0|0|0|0|1|0|0|2|1|0|0|1	0	0	0.76
DDX3X_T1_Sorb	O75330	HMMR	13|21	34	17	2	20|26|26|27|22|24|22|30|28|0|0|20|14|9|15|32|40|0|0|28|24|29|39|45|46|32|22|26|17|39|32|0|54|26	0	0	0.76
DDX3X_T1_Sorb	O75362	ZNF217	1|0	1	0.5	2	4|2|5|0|3|1|1|2|0|0|0|0|2|0|0|1|3|0|0|2|4|5|9|1|4|4|6|2|3|5|6|0|4|1	0	0	0.76
DDX3X_T1_Sorb	O75367	MACROH2A1	1|0	1	0.5	2	3|4|2|3|4|3|2|3|2|1|2|2|3|3|0|1|0|0|1|0|0|0|0|0|1|0|0|0|0|0|0|0|5|5	0	0	0.76
DDX3X_T1_Sorb	O75369	FLNB	6|11	17	8.5	2	36|48|29|26|29|36|28|28|39|0|0|16|11|20|26|45|31|0|0|48|52|30|48|38|36|39|59|33|40|22|34|0|34|35	0	0	0.76
DDX3X_T1_Sorb	O75376	NCOR1	0|1	1	0.5	2	93|107|63|40|37|30|32|54|43|0|0|52|34|29|60|88|93|0|0|68|76|65|84|93|94|59|104|51|86|57|94|0|78|79	0	0	0.76
DDX3X_T1_Sorb	O75381	PEX14	2|4	6	3	2	15|10|15|11|11|6|6|11|9|0|0|8|9|5|8|7|12|0|0|14|12|19|20|11|11|14|28|15|19|22|28|0|21|11	0	0	0.76
DDX3X_T1_Sorb	O75396	SEC22B	4|6	10	5	2	18|18|21|17|16|14|13|16|16|0|0|10|14|9|18|13|23|0|0|13|18|28|26|15|40|16|18|18|17|26|19|0|17|8	0	0	0.76
DDX3X_T1_Sorb	O75410	TACC1	0|1	1	0.5	2	13|10|15|5|7|5|4|5|4|0|0|1|4|1|2|5|10|0|0|12|13|13|16|9|12|12|13|16|12|14|10|0|17|10	0	0	0.76
DDX3X_T1_Sorb	O75449	KATNA1	3|4	7	3.5	2	12|5|12|0|1|2|1|1|0|0|0|1|1|1|1|0|1|0|0|6|5|3|5|0|0|10|17|4|14|6|13|0|15|3	0	0	0.76
DDX3X_T1_Sorb	O75533	SF3B1	9|25	34	17	2	329|360|298|241|229|305|181|219|186|0|0|215|176|195|239|263|353|0|1|220|276|258|408|218|307|212|238|244|218|299|279|0|280|242	0	0	0.76
DDX3X_T1_Sorb	O75569	PRKRA	1|1	2	1	2	9|1|1|0|0|0|0|0|1|0|0|0|0|0|0|0|0|0|0|0|1|1|4|0|3|0|1|8|7|3|5|0|0|0	0	0	0.76
DDX3X_T1_Sorb	O75643	SNRNP200	2|9	11	5.5	2	98|122|86|91|69|85|87|93|101|0|0|54|34|45|52|91|158|0|0|104|88|115|143|122|155|78|97|99|95|100|102|0|93|90	0	0	0.76
DDX3X_T1_Sorb	O75694	NUP155	2|3	5	2.5	2	11|7|7|0|0|1|0|1|2|0|0|2|0|0|0|5|6|0|0|2|5|4|7|3|7|6|7|5|6|4|2|0|7|5	0	0	0.76
DDX3X_T1_Sorb	O75934	BCAS2	0|1	1	0.5	2	2|2|3|1|0|1|0|0|0|0|0|0|0|0|0|0|0|0|0|0|0|2|2|1|1|2|4|1|3|4|2|0|5|3	0	0	0.76
DDX3X_T1_Sorb	O76021	RSL1D1	3|4	7	3.5	2	11|14|13|13|11|7|4|6|8|0|0|9|6|8|11|12|23|1|3|5|9|13|24|10|22|6|8|5|7|16|20|3|3|7	0	0	0.76
DDX3X_T1_Sorb	O94788	ALDH1A2	0|4	4	2	2	12|8|8|1|1|1|0|1|3|0|0|1|1|1|3|0|8|0|0|5|8|10|12|2|6|6|9|11|13|13|13|0|5|3	0	0	0.76
DDX3X_T1_Sorb	O94806	PRKD3	0|1	1	0.5	2	0|1|0|0|0|0|0|2|0|0|0|0|0|0|0|0|0|0|0|1|0|1|5|0|2|1|2|0|1|0|1|0|1|1	0	0	0.76
DDX3X_T1_Sorb	O94822	LTN1	0|3	3	1.5	2	85|14|0|39|0|6|6|0|52|0|0|0|0|33|16|1|0|0|0|0|0|0|1|0|4|0|1|69|69|0|0|0|1|2	0	0	0.76
DDX3X_T1_Sorb	O94832	MYO1D	1|0	1	0.5	2	2|2|2|1|2|1|0|3|0|0|0|0|0|0|0|3|1|0|0|2|3|1|1|3|2|4|8|2|3|0|0|0|2|0	0	0	0.76
DDX3X_T1_Sorb	O94875	SORBS2	0|1	1	0.5	2	0|0|0|0|0|0|0|0|0|0|0|0|0|0|0|0|0|0|0|0|0|0|0|0|0|1|1|0|2|0|0|0|0|0	0	0	0.76
DDX3X_T1_Sorb	O94885	SASH1	0|1	1	0.5	2	5|7|7|1|3|4|1|0|2|0|0|0|1|1|1|3|2|0|0|10|9|10|7|4|5|4|6|3|2|2|1|0|6|7	0	0	0.76
DDX3X_T1_Sorb	O94916	NFAT5	0|1	1	0.5	2	3|5|4|2|4|1|2|3|2|0|0|1|0|0|0|4|2|0|0|5|10|5|8|3|3|4|3|4|2|4|2|0|2|2	0	0	0.76
DDX3X_T1_Sorb	O94927	HAUS5	3|2	5	2.5	2	14|4|10|0|2|0|0|0|1|0|0|1|7|0|1|6|5|0|0|4|10|10|6|6|9|7|7|6|5|4|3|0|10|1	0	0	0.76
DDX3X_T1_Sorb	O94972	TRIM37	0|1	1	0.5	2	0|0|0|0|0|0|0|0|0|0|0|0|0|0|0|0|0|0|0|0|0|0|2|1|1|1|2|0|0|0|0|0|3|0	0	0	0.76
DDX3X_T1_Sorb	O94979	SEC31A	1|1	2	1	2	3|0|3|0|1|0|0|1|4|0|0|0|0|0|2|0|1|0|0|3|4|3|0|0|2|2|4|6|8|2|6|0|6|1	0	0	0.76
DDX3X_T1_Sorb	O94988	FAM13A	0|1	1	0.5	2	0|0|0|0|0|0|0|0|0|0|0|0|0|0|0|1|0|0|0|2|0|0|0|1|2|0|1|0|0|0|0|0|0|0	0	0	0.76
DDX3X_T1_Sorb	O95197	RTN3	0|1	1	0.5	2	4|6|4|1|3|0|0|3|2|0|0|0|0|1|0|3|3|0|0|5|7|5|8|2|3|11|10|6|4|7|8|0|7|8	0	0	0.76
DDX3X_T1_Sorb	O95208	EPN2	1|1	2	1	2	5|5|6|3|2|3|1|3|1|0|0|0|0|0|1|2|2|0|0|11|7|7|5|3|4|9|11|12|11|5|9|0|11|8	0	0	0.76
DDX3X_T1_Sorb	O95239	KIF4A	1|0	1	0.5	2	33|69|39|46|41|49|42|49|48|0|0|39|29|29|43|54|58|0|0|46|40|50|52|72|65|36|53|29|38|46|55|0|50|52	0	0	0.76
DDX3X_T1_Sorb	O95243	MBD4	0|1	1	0.5	2	0|0|0|0|0|0|0|0|0|0|0|0|0|0|0|0|0|0|0|0|0|0|0|0|0|0|0|0|0|0|0|0|0|0	0	0	0.76
DDX3X_T1_Sorb	O95249	GOSR1	0|1	1	0.5	2	0|0|0|0|0|0|0|0|0|0|0|0|0|0|0|0|0|0|0|0|0|0|0|0|0|0|0|0|1|0|1|0|2|1	0	0	0.76
DDX3X_T1_Sorb	O95292	VAPB	1|0	1	0.5	2	3|2|7|7|5|3|4|3|5|0|0|1|1|1|1|1|5|0|0|5|3|10|6|7|12|4|10|4|7|7|8|0|6|7	0	0	0.76
DDX3X_T1_Sorb	O95336	PGLS	1|0	1	0.5	2	1|1|1|0|4|1|1|5|0|0|1|2|0|0|0|3|1|9|13|2|1|1|2|2|4|1|0|1|0|1|0|1|0|0	0	0	0.76
DDX3X_T1_Sorb	O95347	SMC2	0|1	1	0.5	2	2|0|1|1|1|1|0|0|0|0|0|0|0|0|0|0|0|0|0|1|1|0|0|0|0|1|2|2|1|0|0|0|1|2	0	0	0.76
DDX3X_T1_Sorb	O95359	TACC2	12|10	22	11	2	32|30|38|21|23|21|18|28|24|0|0|15|17|8|23|20|33|0|0|37|27|45|31|28|41|27|43|19|34|28|42|0|41|24	0	0	0.76
DDX3X_T1_Sorb	O95373	IPO7	17|18	35	17.5	2	41|34|25|25|20|14|18|18|26|0|0|12|3|12|12|18|19|0|0|25|22|28|39|23|29|26|37|47|46|32|35|0|29|31	0	0	0.76
DDX3X_T1_Sorb	O95394	PGM3	0|1	1	0.5	2	0|1|0|0|0|1|0|0|0|0|0|0|0|0|0|0|0|0|0|0|0|0|0|0|0|0|0|0|0|1|0|0|0|1	0	0	0.76
DDX3X_T1_Sorb	O95405	ZFYVE9	1|1	2	1	2	1|3|1|0|0|0|0|0|0|0|0|0|0|0|0|1|2|0|0|3|3|2|8|0|5|2|2|0|0|2|1|0|2|1	0	0	0.76
DDX3X_T1_Sorb	O95425	SVIL	11|17	28	14	2	41|32|33|18|17|21|13|25|23|0|0|10|8|4|12|23|36|0|0|47|43|48|67|35|63|21|26|18|30|25|28|0|20|23	0	0	0.76
DDX3X_T1_Sorb	O95433	AHSA1	6|8	14	7	2	13|15|12|7|6|5|4|5|3|0|0|3|3|2|6|10|7|3|4|11|10|13|10|9|11|13|16|15|15|19|16|5|10|11	0	0	0.76
DDX3X_T1_Sorb	O95486	SEC24A	5|5	10	5	2	18|9|13|2|1|0|0|0|1|0|0|1|0|1|0|0|3|0|0|2|7|2|15|0|7|11|10|12|12|16|15|0|13|5	0	0	0.76
DDX3X_T1_Sorb	O95551	TDP2	8|8	16	8	2	16|24|40|14|18|9|12|20|13|0|0|22|21|12|20|23|26|0|0|22|23|27|26|18|23|30|32|17|17|39|32|0|35|19	0	0	0.76
DDX3X_T1_Sorb	O95619	YEATS4	0|1	1	0.5	2	1|1|1|0|0|0|0|0|0|0|0|0|0|0|0|0|0|0|0|0|0|0|0|0|0|0|2|0|0|0|0|0|0|0	0	0	0.76
DDX3X_T1_Sorb	O95644	NFATC1	0|1	1	0.5	2	0|0|1|0|0|0|0|0|0|0|0|0|1|0|0|0|0|0|0|3|2|3|1|1|1|3|2|0|0|1|3|0|3|0	0	0	0.76
DDX3X_T1_Sorb	O95684	CEP43	7|11	18	9	2	15|15|19|9|11|10|10|12|12|0|0|7|7|4|8|5|14|0|0|17|17|20|26|13|22|17|25|22|23|25|28|0|30|22	0	0	0.76
DDX3X_T1_Sorb	O95801	TTC4	1|3	4	2	2	11|9|12|0|3|0|0|0|0|0|0|1|3|3|4|3|4|0|0|4|5|4|6|3|3|5|12|5|11|5|11|0|12|6	0	0	0.76
DDX3X_T1_Sorb	O95816	BAG2	0|1	1	0.5	2	2|0|1|0|0|0|1|0|1|0|0|0|0|0|1|1|2|0|0|1|2|2|4|0|3|5|6|2|5|3|10|0|6|3	0	0	0.76
DDX3X_T1_Sorb	O95835	LATS1	3|4	7	3.5	2	4|6|6|1|3|0|1|1|3|0|0|0|1|1|3|4|3|0|0|9|7|6|7|4|4|7|15|4|12|7|8|0|13|5	0	0	0.76
DDX3X_T1_Sorb	O95983	MBD3	0|2	2	1	2	41|37|40|11|8|8|7|11|5|0|0|10|7|6|6|12|20|0|0|23|18|23|39|11|21|21|38|25|23|44|40|0|32|26	0	0	0.76
DDX3X_T1_Sorb	O95997	PTTG1	0|1	1	0.5	2	1|0|0|0|1|0|0|0|0|0|0|0|1|0|0|0|0|0|0|0|0|0|1|0|0|1|0|0|0|0|0|0|1|0	0	0	0.76
DDX3X_T1_Sorb	P00390	GSR	4|2	6	3	2	4|3|8|14|14|14|9|14|13|5|5|10|2|4|3|14|5|22|22|10|8|4|4|12|8|4|4|1|2|1|0|9|0|0	0	0	0.76
DDX3X_T1_Sorb	P04080	CSTB	1|1	2	1	2	0|1|0|6|8|8|8|13|12|3|5|2|0|2|1|7|3|28|29|8|5|4|1|12|12|4|4|3|4|3|2|7|1|3	0	0	0.76
DDX3X_T1_Sorb	P04083	ANXA1	1|1	2	1	2	11|8|10|1|0|2|0|2|3|0|0|0|1|0|1|0|0|0|0|14|11|19|16|6|8|12|10|13|14|15|12|0|21|23	0	0	0.76
DDX3X_T1_Sorb	P04150	NR3C1	2|1	3	1.5	2	12|17|16|16|15|9|9|11|11|0|0|8|11|4|10|11|15|0|0|21|18|22|21|15|19|18|17|12|13|17|19|0|18|13	0	0	0.76
DDX3X_T1_Sorb	P04183	TK1	2|3	5	2.5	2	5|7|10|0|1|0|0|1|1|0|0|0|0|0|0|0|6|0|0|4|4|5|10|4|5|2|13|4|5|9|12|0|11|4	0	0	0.76
DDX3X_T1_Sorb	P04406	GAPDH	1|0	1	0.5	2	11|1|3|3|3|10|3|1|4|6|2|4|0|3|0|3|4|3|4|4|0|3|2|1|7|5|2|2|5|0|0|0|2|19	0	0	0.76
DDX3X_T1_Sorb	P04844	RPN2	1|0	1	0.5	2	0|0|0|0|0|0|0|0|0|0|0|0|0|0|0|0|0|0|0|0|0|0|0|0|0|0|0|0|0|0|0|0|0|0	0	0	0.76
DDX3X_T1_Sorb	P05783	KRT18	14|16	30	15	2	34|32|36|12|15|11|8|12|12|0|0|7|11|2|14|9|11|1|0|32|24|16|21|19|15|23|36|26|35|9|20|0|47|27	0	0	0.76
DDX3X_T1_Sorb	P06493	CDK1	6|5	11	5.5	2	18|12|12|2|1|4|0|2|3|0|0|3|4|3|3|4|5|0|0|11|14|14|14|5|9|19|15|16|18|14|15|0|15|7	0	0	0.76
DDX3X_T1_Sorb	P06576	ATP5F1B	1|1	2	1	2	1|1|1|4|2|6|2|0|2|0|0|0|1|0|2|0|0|0|0|1|0|0|0|1|0|0|3|0|0|0|1|0|1|0	0	0	0.76
DDX3X_T1_Sorb	P06744	GPI	1|1	2	1	2	3|0|3|0|0|0|0|0|0|0|0|0|0|1|0|0|4|0|0|1|0|1|1|0|1|3|4|4|1|2|0|0|1|2	0	0	0.76
DDX3X_T1_Sorb	P06748	NPM1	2|14	16	8	2	94|81|77|88|76|104|41|66|39|0|1|60|26|47|31|69|76|4|5|38|70|41|82|57|71|61|72|55|46|83|84|3|49|50	0	0	0.76
DDX3X_T1_Sorb	P07437	TUBB	61|58	119	59.5	2	118|118|70|79|48|105|57|50|54|8|6|54|25|80|67|68|75|27|34|57|62|62|79|55|70|55|68|120|89|49|47|39|57|82	0	0	0.76
DDX3X_T1_Sorb	P07814	EPRS1	6|5	11	5.5	2	26|28|20|21|12|17|17|24|28|0|0|10|5|9|7|29|29|1|1|23|24|10|30|22|12|9|27|22|38|10|22|2|16|13	0	0	0.76
DDX3X_T1_Sorb	P07858	CTSB	1|0	1	0.5	2	0|0|0|0|2|0|1|1|0|2|1|0|0|0|0|1|0|2|2|1|0|0|0|0|0|0|0|0|0|0|0|1|0|0	0	0	0.76
DDX3X_T1_Sorb	P07900	HSP90AA1	23|26	49	24.5	2	47|40|49|32|34|30|31|40|37|4|5|29|24|22|36|41|44|18|24|37|39|47|45|38|35|39|36|50|44|58|55|10|43|38	0	0	0.76
DDX3X_T1_Sorb	P07910	HNRNPC	0|2	2	1	2	5|10|10|13|12|16|4|9|7|0|0|6|3|7|11|5|15|0|2|2|6|11|15|9|19|5|8|2|5|7|8|1|11|10	0	0	0.76
DDX3X_T1_Sorb	P07942	LAMB1	0|1	1	0.5	2	1|0|0|0|0|0|0|0|0|0|0|0|0|0|0|0|0|0|10|3|0|0|0|0|0|0|0|0|0|0|1|0|0|0	0	0	0.76
DDX3X_T1_Sorb	P08237	PFKM	4|2	6	3	2	17|14|15|4|6|3|1|8|4|0|0|7|5|1|5|10|12|0|0|11|11|9|19|11|16|9|17|11|10|11|17|0|13|4	0	0	0.76
DDX3X_T1_Sorb	P08238	HSP90AB1	69|65	134	67	2	121|104|109|75|75|71|69|73|67|14|10|84|64|66|85|90|91|39|45|89|107|96|106|82|87|94|96|116|103|119|115|39|98|74	0	0	0.76
DDX3X_T1_Sorb	P08243	ASNS	11|8	19	9.5	2	37|29|25|26|12|22|20|18|18|0|0|4|2|5|8|2|3|0|0|19|18|8|8|4|8|17|19|28|21|12|10|0|20|10	0	0	0.76
DDX3X_T1_Sorb	P09104	ENO2	0|1	1	0.5	2	0|0|0|0|0|0|0|0|0|0|0|0|0|0|0|0|0|0|0|0|0|0|0|0|0|0|0|0|0|0|0|0|0|0	0	0	0.76
DDX3X_T1_Sorb	P09651	HNRNPA1	105|155	260	130	2	241|206|306|140|124|153|84|111|74|1|0|114|106|96|128|133|407|5|10|152|147|291|701|91|596|161|135|176|133|473|234|12|179|161	0	0	0.76
DDX3X_T1_Sorb	P09874	PARP1	7|8	15	7.5	2	215|194|202|149|137|161|106|122|124|1|0|90|95|76|143|99|220|7|15|154|167|212|207|124|214|119|131|128|127|179|169|11|150|124	0	0	0.76
DDX3X_T1_Sorb	P09884	POLA1	1|0	1	0.5	2	27|35|28|11|15|13|15|17|11|0|0|12|9|7|12|29|37|0|0|30|19|23|33|23|34|17|29|22|26|19|30|0|24|27	0	0	0.76
DDX3X_T1_Sorb	P09936	UCHL1	3|3	6	3	2	5|1|1|4|3|4|5|7|7|2|2|4|2|3|3|5|4|4|7|2|4|4|3|5|5|1|2|3|6|0|1|4|0|2	0	0	0.76
DDX3X_T1_Sorb	P0DMV8	HSPA1A	71|64	135	67.5	2	102|104|100|96|102|96|81|109|99|15|18|94|77|98|83|92|102|36|45|86|99|101|95|101|101|91|77|85|76|86|74|19|104|97	0	0	0.76
DDX3X_T1_Sorb	P0DN76	U2AF1L5	0|1	1	0.5	2	7|7|1|4|1|2|2|1|5|0|0|0|0|1|1|0|0|0|0|0|0|0|1|2|3|1|1|4|6|1|1|2|2|4	0	0	0.76
DDX3X_T1_Sorb	P0DP23	CALM1	1|1	2	1	2	4|5|7|5|3|2|2|3|1|0|0|1|0|2|2|1|0|0|0|4|3|0|0|1|0|3|5|5|6|4|2|0|1|4	0	0	0.76
DDX3X_T1_Sorb	P10070	GLI2	0|1	1	0.5	2	0|1|0|0|0|0|0|0|0|0|0|0|0|0|0|0|0|0|0|1|1|0|1|0|0|0|0|0|0|0|2|0|0|1	0	0	0.76
DDX3X_T1_Sorb	P10398	ARAF	8|11	19	9.5	2	16|15|21|3|9|6|6|7|5|0|0|4|7|2|6|6|12|0|0|15|15|21|18|13|22|17|21|12|16|21|24|0|22|13	0	0	0.76
DDX3X_T1_Sorb	P10412	H1-4	2|1	3	1.5	2	1|4|2|2|3|3|3|4|3|2|2|3|3|2|2|3|3|3|3|2|2|2|3|2|2|0|1|0|1|1|2|1|2|2	0	0	0.76
DDX3X_T1_Sorb	P10636	MAPT	2|4	6	3	2	7|2|8|1|2|1|1|2|3|0|0|2|2|2|4|2|8|0|0|9|8|27|16|3|22|3|7|6|9|15|28|0|6|2	0	0	0.76
DDX3X_T1_Sorb	P10809	HSPD1	3|3	6	3	2	3|1|3|15|10|15|12|11|13|1|2|5|3|7|6|14|7|7|8|4|3|3|2|14|12|4|5|1|4|1|1|2|2|1	0	0	0.76
DDX3X_T1_Sorb	P11171	EPB41	7|3	10	5	2	40|37|37|15|18|16|14|21|16|0|0|13|9|9|16|18|22|0|0|30|28|39|46|24|46|27|42|36|40|40|48|0|41|25	0	0	0.76
DDX3X_T1_Sorb	P11217	PYGM	0|1	1	0.5	2	0|0|0|0|0|0|0|0|0|0|0|0|0|0|0|0|0|0|0|0|0|0|0|0|0|0|0|1|0|0|1|0|0|0	0	0	0.76
DDX3X_T1_Sorb	P11586	MTHFD1	1|5	6	3	2	17|10|15|3|5|2|1|8|2|1|1|4|4|1|6|7|5|6|7|10|11|9|19|7|9|9|14|5|4|8|5|6|9|3	0	0	0.76
DDX3X_T1_Sorb	P11801	PSKH1	0|1	1	0.5	2	1|0|0|0|0|0|0|0|0|0|0|0|0|0|0|0|0|0|0|0|0|0|0|0|0|0|0|1|0|0|0|0|0|0	0	0	0.76
DDX3X_T1_Sorb	P12081	HARS	0|1	1	0.5	2	2|1|2|0|0|0|0|0|0|0|0|0|0|0|0|3|2|0|0|2|2|0|1|0|3|3|3|0|4|6|8|0|2|2	0	0	0.76
DDX3X_T1_Sorb	P12277	CKB	1|2	3	1.5	2	11|6|10|3|1|2|2|2|2|0|0|1|1|2|1|2|1|0|2|5|1|0|3|4|4|4|15|17|22|4|5|0|5|3	0	0	0.76
DDX3X_T1_Sorb	P12814	ACTN1	1|0	1	0.5	2	3|4|0|2|0|0|2|0|3|0|0|0|0|2|1|0|0|0|0|0|0|0|0|0|1|0|0|5|3|0|0|0|0|1	0	0	0.76
DDX3X_T1_Sorb	P12956	XRCC6	0|1	1	0.5	2	45|43|44|20|16|19|17|22|22|0|0|10|16|10|22|26|37|0|0|32|29|37|48|24|41|41|50|46|39|59|46|0|44|34	0	0	0.76
DDX3X_T1_Sorb	P13010	XRCC5	1|2	3	1.5	2	59|57|50|35|34|40|24|28|26|0|0|22|15|19|28|45|65|0|0|40|51|44|74|41|60|40|43|52|38|52|38|0|46|33	0	0	0.76
DDX3X_T1_Sorb	P13796	LCP1	2|2	4	2	2	6|14|11|0|0|0|0|1|2|0|0|0|0|0|0|0|0|0|0|8|5|14|17|3|8|16|17|9|13|13|17|0|17|9	0	0	0.76
DDX3X_T1_Sorb	P14174	MIF	1|0	1	0.5	2	0|0|0|2|2|0|0|0|0|1|0|1|0|2|0|1|0|2|2|0|0|0|1|1|2|0|0|0|0|0|0|0|0|0	0	0	0.76
DDX3X_T1_Sorb	P14735	IDE	1|0	1	0.5	2	3|0|0|0|0|0|0|0|0|0|0|0|0|0|0|0|0|0|0|0|0|0|0|0|3|2|0|2|1|1|0|0|1|2	0	0	0.76
DDX3X_T1_Sorb	P14866	HNRNPL	19|20	39	19.5	2	33|27|29|31|26|27|28|31|34|11|1|20|15|21|19|25|40|21|30|28|27|38|57|34|54|23|29|32|32|42|37|15|22|13	0	0	0.76
DDX3X_T1_Sorb	P15056	BRAF	8|5	13	6.5	2	9|12|11|5|5|2|7|5|6|0|0|6|4|4|5|11|20|0|0|14|11|17|22|11|18|12|19|9|10|17|18|0|12|9	0	0	0.76
DDX3X_T1_Sorb	P15822	HIVEP1	0|1	1	0.5	2	3|4|1|3|2|1|0|1|0|0|0|1|0|0|0|0|3|0|0|2|3|2|4|2|6|0|1|0|2|1|3|0|2|0	0	0	0.76
DDX3X_T1_Sorb	P16403	H1-2	23|14	37	18.5	2	18|52|18|34|27|38|28|33|33|29|13|54|18|53|23|44|50|52|49|27|32|21|32|29|34|1|22|1|22|2|16|15|19|22	0	0	0.76
DDX3X_T1_Sorb	P17980	PSMC3	1|4	5	2.5	2	28|31|27|11|13|4|7|12|7|0|0|8|5|0|9|15|19|0|0|19|17|12|20|14|22|27|28|22|17|22|26|0|21|19	0	0	0.76
DDX3X_T1_Sorb	P17987	TCP1	4|4	8	4	2	14|9|13|12|10|14|5|10|11|0|1|3|3|3|10|17|17|4|4|6|10|7|13|14|25|10|13|13|13|21|25|10|10|4	0	0	0.76
DDX3X_T1_Sorb	P18031	PTPN1	0|2	2	1	2	16|6|7|6|3|8|4|7|10|0|0|2|2|3|6|3|2|0|0|5|6|5|5|6|7|9|9|18|17|9|9|0|5|4	0	0	0.76
DDX3X_T1_Sorb	P19338	NCL	2|5	7	3.5	2	74|82|77|61|54|71|42|54|43|0|0|45|51|44|59|47|63|7|12|47|59|62|71|47|67|60|55|51|58|86|78|0|53|49	0	0	0.76
DDX3X_T1_Sorb	P20290	BTF3	1|1	2	1	2	4|2|4|0|0|0|0|0|0|0|0|0|0|0|0|0|4|0|0|1|1|5|5|2|11|3|6|3|4|11|7|0|13|5	0	0	0.76
DDX3X_T1_Sorb	P20810	CAST	3|3	6	3	2	23|18|16|8|12|12|6|11|7|0|0|6|4|0|13|8|16|0|0|21|18|25|23|15|23|18|24|19|27|18|25|0|17|8	0	0	0.76
DDX3X_T1_Sorb	P20929	NEB	1|1	2	1	2	1|1|3|1|1|0|0|1|0|0|0|0|1|0|1|0|0|0|0|1|1|1|2|1|1|1|1|0|1|1|1|0|1|0	0	0	0.76
DDX3X_T1_Sorb	P20936	RASA1	0|1	1	0.5	2	6|6|9|2|3|1|0|2|2|0|0|0|0|0|1|0|6|0|0|7|7|10|8|5|10|12|9|6|4|14|15|0|6|4	0	0	0.76
DDX3X_T1_Sorb	P21291	CSRP1	0|1	1	0.5	2	0|0|0|0|0|1|0|0|0|0|0|0|0|0|0|0|0|0|0|1|0|0|0|0|0|0|1|0|1|0|0|0|1|0	0	0	0.76
DDX3X_T1_Sorb	P21333	FLNA	344|328	672	336	2	428|430|438|352|341|360|299|338|347|0|0|346|296|325|340|368|419|1|2|430|449|483|677|438|672|418|406|393|385|408|383|0|594|477	0	0	0.76
DDX3X_T1_Sorb	P21359	NF1	0|3	3	1.5	2	7|9|2|1|1|3|2|4|6|0|0|1|0|1|0|11|5|0|0|3|4|3|5|9|7|5|4|6|5|2|1|0|7|8	0	0	0.76
DDX3X_T1_Sorb	P22102	GART	27|26	53	26.5	2	58|52|45|26|17|43|27|22|26|0|0|23|11|16|22|31|33|6|8|40|42|32|42|29|34|32|53|50|60|28|39|6|54|42	0	0	0.76
DDX3X_T1_Sorb	P22307	SCP2	0|1	1	0.5	2	0|0|1|0|0|0|0|0|0|0|0|0|0|0|0|0|0|0|0|0|0|0|0|0|0|0|1|0|1|0|0|0|2|0	0	0	0.76
DDX3X_T1_Sorb	P22314	UBA1	1|3	4	2	2	17|11|11|8|8|3|5|11|7|0|0|2|7|0|8|11|8|7|11|8|7|8|13|12|11|10|11|10|11|7|2|1|9|7	0	0	0.76
DDX3X_T1_Sorb	P22681	CBL	3|6	9	4.5	2	14|9|10|3|3|0|2|3|2|0|0|0|2|0|1|2|3|0|0|7|12|20|22|6|13|7|11|7|7|12|13|0|13|7	0	0	0.76
DDX3X_T1_Sorb	P23246	SFPQ	4|12	16	8	2	54|41|54|27|22|36|23|26|24|4|0|18|20|9|27|29|49|0|3|40|36|62|75|26|56|35|48|43|49|88|81|0|46|31	0	0	0.76
DDX3X_T1_Sorb	P23526	AHCY	18|20	38	19	2	30|34|33|13|8|12|16|12|13|1|0|7|6|8|9|18|28|0|1|19|19|37|39|19|39|30|31|38|38|40|47|0|40|31	0	0	0.76
DDX3X_T1_Sorb	P23528	CFL1	3|3	6	3	2	12|3|3|5|2|6|2|4|3|2|3|4|1|3|2|2|2|8|8|4|2|3|6|7|6|1|3|14|15|3|2|4|1|4	0	0	0.76
DDX3X_T1_Sorb	P23921	RRM1	1|0	1	0.5	2	1|2|2|0|0|0|1|0|0|0|0|0|0|0|0|0|0|0|0|3|0|1|0|0|1|2|2|3|4|0|0|0|1|1	0	0	0.76
DDX3X_T1_Sorb	P24534	EEF1B2	2|4	6	3	2	11|9|6|3|2|6|3|4|4|0|0|2|2|4|3|3|6|0|0|8|6|5|4|6|7|3|7|11|13|6|9|0|5|7	0	0	0.76
DDX3X_T1_Sorb	P25705	ATP5F1A	1|0	1	0.5	2	1|1|1|9|6|13|8|2|3|0|0|2|1|1|1|8|4|1|2|0|2|0|2|4|4|0|0|0|0|0|0|8|0|0	0	0	0.76
DDX3X_T1_Sorb	P26038	MSN	2|0	2	1	2	5|1|2|1|1|0|0|2|0|0|0|1|1|0|0|1|6|0|0|2|2|9|11|2|11|2|0|1|2|1|1|0|4|2	0	0	0.76
DDX3X_T1_Sorb	P26232	CTNNA2	1|0	1	0.5	2	0|0|0|0|1|1|0|1|0|0|0|0|0|1|0|1|0|0|0|1|0|0|1|1|0|1|0|0|0|0|0|0|0|1	0	0	0.76
DDX3X_T1_Sorb	P26358	DNMT1	0|1	1	0.5	2	12|15|14|5|3|3|3|5|5|0|0|1|0|1|3|5|6|0|0|6|7|10|14|5|10|10|15|11|14|15|21|0|10|18	0	0	0.76
DDX3X_T1_Sorb	P26639	TARS1	2|2	4	2	2	25|22|16|3|2|4|4|2|5|0|0|0|2|1|4|1|0|0|0|7|5|8|8|3|4|12|14|22|25|13|9|0|12|11	0	0	0.76
DDX3X_T1_Sorb	P26641	EEF1G	1|2	3	1.5	2	4|4|6|2|4|4|1|4|5|0|0|1|0|1|2|3|2|5|3|2|1|2|4|3|3|4|8|1|10|5|7|1|4|3	0	0	0.76
DDX3X_T1_Sorb	P27540	ARNT	0|1	1	0.5	2	4|4|8|0|0|0|0|2|0|0|0|1|0|0|1|3|4|0|0|5|7|6|7|4|2|5|10|3|5|7|12|0|8|1	0	0	0.76
DDX3X_T1_Sorb	P27635	RPL10	1|0	1	0.5	2	0|1|1|0|1|1|1|0|3|2|0|0|0|0|0|1|2|0|1|0|0|1|8|2|5|1|1|0|0|4|4|5|0|0	0	0	0.76
DDX3X_T1_Sorb	P27708	CAD	2|2	4	2	2	15|16|10|5|5|1|7|12|8|1|0|11|1|4|7|18|18|0|3|6|12|2|17|18|14|3|2|3|5|5|1|4|5|2	0	0	0.76
DDX3X_T1_Sorb	P27816	MAP4	286|282	568	284	2	523|548|522|368|368|420|278|360|284|0|0|317|303|281|332|340|480|3|7|341|381|458|667|337|614|372|372|367|335|430|405|2|471|396	0	0	0.76
DDX3X_T1_Sorb	P28070	PSMB4	0|1	1	0.5	2	3|0|2|0|0|0|0|0|0|0|0|0|0|0|2|0|0|0|0|0|0|1|1|0|1|0|2|0|0|0|0|0|1|0	0	0	0.76
DDX3X_T1_Sorb	P28288	ABCD3	1|1	2	1	2	14|12|10|6|5|4|5|7|6|0|0|6|1|2|5|11|11|0|0|7|9|8|9|6|8|9|15|10|14|6|7|0|12|8	0	0	0.76
DDX3X_T1_Sorb	P28290	ITPRID2	2|1	3	1.5	2	4|6|7|4|14|4|7|14|4|0|0|6|9|1|6|13|14|0|0|22|18|22|26|13|23|11|15|3|1|10|11|0|19|4	0	0	0.76
DDX3X_T1_Sorb	P29317	EPHA2	1|0	1	0.5	2	0|0|0|0|0|0|0|0|0|0|0|0|0|0|0|0|0|0|0|0|0|0|0|0|0|0|0|0|0|0|0|0|0|0	0	0	0.76
DDX3X_T1_Sorb	P29692	EEF1D	0|1	1	0.5	2	4|3|2|3|2|0|2|2|3|0|0|1|2|1|3|1|2|0|0|2|3|4|5|1|5|1|2|2|1|2|2|0|2|1	0	0	0.76
DDX3X_T1_Sorb	P29966	MARCKS	5|3	8	4	2	15|11|15|16|14|8|11|12|14|0|0|8|10|9|12|16|18|8|9|19|15|19|48|19|23|18|23|16|20|20|18|0|22|18	0	0	0.76
DDX3X_T1_Sorb	P30048	PRDX3	1|2	3	1.5	2	4|2|1|19|6|5|6|8|18|0|7|5|1|7|8|7|0|7|8|4|0|1|1|5|2|1|1|1|2|1|3|5|0|1	0	0	0.76
DDX3X_T1_Sorb	P30405	PPIF	0|1	1	0.5	2	0|0|0|1|0|2|1|1|1|0|0|0|0|0|1|1|0|1|1|0|0|0|0|0|0|0|0|0|0|0|0|0|0|0	0	0	0.76
DDX3X_T1_Sorb	P30566	ADSL	3|3	6	3	2	20|13|22|3|3|1|2|4|3|0|0|2|2|2|4|5|7|2|0|11|11|7|10|5|9|10|20|12|15|16|15|0|15|5	0	0	0.76
DDX3X_T1_Sorb	P30876	POLR2B	8|10	18	9	2	28|32|24|3|10|7|11|14|7|0|0|11|8|3|9|29|34|0|0|23|22|17|24|24|32|22|30|14|19|15|23|0|28|16	0	0	0.76
DDX3X_T1_Sorb	P31323	PRKAR2B	0|1	1	0.5	2	15|6|11|4|2|0|0|2|4|0|0|0|2|0|0|1|3|0|0|4|4|5|13|4|6|6|9|13|8|7|7|0|6|1	0	0	0.76
DDX3X_T1_Sorb	P31689	DNAJA1	0|1	1	0.5	2	1|0|1|0|0|0|0|0|0|0|0|0|0|0|0|0|0|0|0|0|1|0|1|0|1|1|1|0|1|0|0|0|1|1	0	0	0.76
DDX3X_T1_Sorb	P31948	STIP1	2|3	5	2.5	2	17|16|24|10|9|15|6|5|7|0|0|4|6|3|10|4|10|4|5|24|16|23|15|12|11|13|26|17|28|17|30|0|23|14	0	0	0.76
DDX3X_T1_Sorb	P31949	S100A11	0|1	1	0.5	2	2|0|0|0|0|0|0|0|0|0|0|0|0|0|0|0|0|0|0|0|0|0|0|0|1|0|0|0|0|0|0|0|1|3	0	0	0.76
DDX3X_T1_Sorb	P32019	INPP5B	2|3	5	2.5	2	9|8|9|0|1|0|0|1|1|0|0|1|1|1|0|2|1|0|0|7|6|8|6|1|5|11|12|8|9|8|7|0|5|4	0	0	0.76
DDX3X_T1_Sorb	P32119	PRDX2	2|6	8	4	2	24|6|7|17|12|6|8|9|18|2|6|16|5|14|13|13|8|15|17|8|6|5|6|11|9|5|5|23|19|4|1|7|7|4	0	0	0.76
DDX3X_T1_Sorb	P32969	RPL9	1|0	1	0.5	2	3|1|3|1|0|1|1|0|1|0|0|0|1|0|1|1|24|0|0|0|1|6|103|4|209|4|3|1|3|42|23|2|8|3	0	0	0.76
DDX3X_T1_Sorb	P33176	KIF5B	24|25	49	24.5	2	50|49|40|26|17|24|22|22|25|0|0|15|11|12|20|28|48|0|0|39|44|40|53|41|52|28|44|38|44|29|39|0|45|37	0	0	0.76
DDX3X_T1_Sorb	P33240	CSTF2	1|7	8	4	2	57|54|52|43|42|46|38|39|43|0|0|29|30|21|43|32|27|0|0|41|46|44|46|39|39|50|65|53|61|57|62|0|61|54	0	0	0.76
DDX3X_T1_Sorb	P33991	MCM4	1|0	1	0.5	2	22|17|16|0|2|0|0|3|1|0|0|3|0|1|0|5|4|0|0|2|10|4|14|3|4|12|16|18|24|11|10|0|9|11	0	0	0.76
DDX3X_T1_Sorb	P34897	SHMT2	3|5	8	4	2	2|1|0|23|18|28|29|14|20|0|0|3|12|7|16|5|8|0|1|1|1|2|0|11|16|2|1|1|0|1|0|0|1|0	0	0	0.76
DDX3X_T1_Sorb	P34932	HSPA4	3|0	3	1.5	2	10|12|9|8|4|9|4|4|2|0|0|3|2|3|5|6|5|0|0|7|10|9|7|4|12|5|21|6|18|7|12|0|13|10	0	0	0.76
DDX3X_T1_Sorb	P35080	PFN2	4|4	8	4	2	3|1|3|4|14|7|9|12|5|3|4|13|1|3|1|10|6|20|21|6|3|0|1|9|5|1|0|1|0|0|0|10|0|0	0	0	0.76
DDX3X_T1_Sorb	P35221	CTNNA1	6|12	18	9	2	28|17|19|7|4|3|3|4|5|0|0|1|1|0|3|4|15|0|0|16|11|31|42|7|34|12|23|20|28|22|33|0|24|18	0	0	0.76
DDX3X_T1_Sorb	P35240	NF2	16|16	32	16	2	33|34|34|15|14|13|9|11|17|0|0|7|10|7|18|13|12|0|0|30|27|30|28|19|25|27|37|38|34|27|30|0|36|19	0	0	0.76
DDX3X_T1_Sorb	P35241	RDX	0|2	2	1	2	0|0|3|0|1|0|1|0|0|0|0|0|0|0|0|0|0|0|0|3|4|1|4|1|2|4|10|4|10|10|8|0|6|1	0	0	0.76
DDX3X_T1_Sorb	P35249	RFC4	0|2	2	1	2	8|3|4|1|0|0|0|2|2|0|0|0|0|0|1|2|3|0|0|1|3|6|3|1|3|6|6|5|4|11|8|0|4|1	0	0	0.76
DDX3X_T1_Sorb	P35579	MYH9	36|40	76	38	2	63|86|40|83|75|79|96|138|104|0|0|123|9|87|32|183|171|0|0|120|73|40|56|145|132|29|39|29|35|24|23|0|57|52	0	0	0.76
DDX3X_T1_Sorb	P35606	COPB2	1|2	3	1.5	2	4|5|5|2|1|2|0|2|1|0|0|1|1|1|2|2|2|0|0|5|3|3|5|3|9|3|9|4|11|2|10|0|4|2	0	0	0.76
DDX3X_T1_Sorb	P35611	ADD1	4|5	9	4.5	2	20|23|20|8|12|9|6|8|7|0|0|5|5|2|6|10|15|0|0|12|11|22|23|10|17|10|17|12|11|18|12|0|10|8	0	0	0.76
DDX3X_T1_Sorb	P35612	ADD2	1|3	4	2	2	10|8|7|3|2|2|5|5|3|0|0|0|3|1|3|0|0|0|0|9|9|13|7|6|7|9|12|7|10|6|10|0|8|3	0	0	0.76
DDX3X_T1_Sorb	P36969	GPX4	1|1	2	1	2	1|1|0|0|1|0|1|1|1|0|0|2|0|0|0|0|0|0|1|2|1|2|0|1|0|1|1|0|0|0|0|0|0|0	0	0	0.76
DDX3X_T1_Sorb	P37840	SNCA	23|22	45	22.5	2	39|33|44|24|22|19|19|24|19|0|0|17|22|14|26|15|21|0|0|22|26|32|49|23|25|32|32|34|28|30|27|0|33|34	0	0	0.76
DDX3X_T1_Sorb	P38159	RBMX	1|5	6	3	2	1|4|0|6|3|14|4|3|1|2|0|6|0|6|1|6|10|39|35|5|4|6|10|3|9|1|1|1|0|6|5|0|1|1	0	0	0.76
DDX3X_T1_Sorb	P38398	BRCA1	28|29	57	28.5	2	85|120|135|94|152|135|106|154|105|0|0|128|106|60|124|144|173|0|0|179|139|163|132|175|201|132|120|88|66|123|103|0|121|92	0	0	0.76
DDX3X_T1_Sorb	P38606	ATP6V1A	8|9	17	8.5	2	22|21|24|7|5|4|2|4|3|0|0|4|4|0|7|10|9|0|0|12|14|11|16|8|10|19|22|18|23|21|19|1|25|12	0	0	0.76
DDX3X_T1_Sorb	P38646	HSPA9	8|10	18	9	2	20|20|15|28|32|31|31|37|33|5|8|16|16|12|17|22|15|15|22|17|8|9|11|20|28|6|4|1|2|4|3|14|4|2	0	0	0.76
DDX3X_T1_Sorb	P39880	CUX1	1|1	2	1	2	60|67|47|45|49|46|47|52|46|0|0|27|17|23|43|57|69|0|0|60|54|65|68|47|55|40|46|39|53|48|57|0|54|44	0	0	0.76
DDX3X_T1_Sorb	P40855	PEX19	1|0	1	0.5	2	7|5|3|0|1|1|1|1|1|0|0|0|0|0|1|2|1|0|0|5|2|3|3|3|1|4|5|7|5|8|3|0|5|8	0	0	0.76
DDX3X_T1_Sorb	P41236	PPP1R2	10|15	25	12.5	2	31|27|28|18|15|21|10|16|14|0|0|11|15|7|14|12|11|0|0|23|23|18|18|13|19|31|44|33|39|34|39|0|40|34	0	0	0.76
DDX3X_T1_Sorb	P42166	TMPO	0|1	1	0.5	2	60|41|44|46|28|23|26|32|39|0|0|17|21|22|42|27|31|0|0|29|32|39|47|24|37|35|38|51|44|38|43|0|36|30	0	0	0.76
DDX3X_T1_Sorb	P42167	TMPO	25|47	72	36	2	151|133|152|127|109|119|77|97|81|0|0|92|106|84|111|99|133|0|0|100|103|158|242|84|140|109|116|114|116|172|170|0|117|90	0	0	0.76
DDX3X_T1_Sorb	P42224	STAT1	1|1	2	1	2	10|7|8|1|1|1|0|0|1|0|0|0|1|0|0|0|3|0|0|1|1|3|7|0|2|5|5|3|9|8|6|0|5|4	0	0	0.76
DDX3X_T1_Sorb	P42336	PIK3CA	1|1	2	1	2	0|0|0|0|0|1|0|0|0|0|0|0|0|0|0|0|0|0|0|0|1|0|2|0|1|0|0|0|0|0|0|0|0|0	0	0	0.76
DDX3X_T1_Sorb	P42566	EPS15	14|14	28	14	2	51|59|59|32|32|29|22|36|29|0|0|12|13|8|23|23|21|0|0|59|53|55|57|42|42|55|69|52|48|48|49|0|68|44	0	0	0.76
DDX3X_T1_Sorb	P42574	CASP3	1|0	1	0.5	2	4|1|1|1|1|0|1|0|0|0|0|0|0|0|0|0|0|0|0|0|1|1|1|0|1|1|1|1|3|2|2|0|0|0	0	0	0.76
DDX3X_T1_Sorb	P43243	MATR3	3|8	11	5.5	2	43|38|32|30|20|28|20|20|23|0|0|11|11|17|16|23|42|0|1|21|23|32|47|26|46|25|25|34|30|37|33|0|34|24	0	0	0.76
DDX3X_T1_Sorb	P43686	PSMC4	0|1	1	0.5	2	8|10|7|1|0|0|0|0|0|0|0|0|1|0|1|0|0|0|0|2|0|0|2|1|8|1|8|5|9|2|0|0|5|3	0	0	0.76
DDX3X_T1_Sorb	P45880	VDAC2	9|7	16	8	2	7|8|11|12|12|15|12|14|13|5|5|14|6|10|8|10|15|14|12|8|9|9|11|20|16|7|8|3|2|10|8|16|2|4	0	0	0.76
DDX3X_T1_Sorb	P45974	USP5	4|14	18	9	2	43|43|38|18|10|16|11|16|13|0|0|13|7|9|12|20|34|3|2|28|30|30|53|22|41|28|34|39|43|37|42|0|37|27	0	0	0.76
DDX3X_T1_Sorb	P46013	MKI67	7|17	24	12	2	445|493|394|544|577|562|471|604|488|1|0|532|346|428|450|611|882|11|18|381|398|476|726|535|636|292|384|294|327|458|534|8|343|340	0	0	0.76
DDX3X_T1_Sorb	P46777	RPL5	3|0	3	1.5	2	18|16|14|8|5|6|5|7|5|0|0|4|3|3|3|12|20|0|0|6|6|14|26|7|28|8|11|11|12|24|24|7|12|8	0	0	0.76
DDX3X_T1_Sorb	P46779	RPL28	1|0	1	0.5	2	0|0|1|0|0|1|0|0|0|1|1|0|0|0|1|2|2|0|0|0|0|0|2|1|0|0|0|0|0|0|0|6|0|0	0	0	0.76
DDX3X_T1_Sorb	P46821	MAP1B	403|324	727	363.5	2	543|542|571|546|539|490|428|561|474|0|0|451|367|326|432|476|476|0|0|600|517|488|428|553|540|455|588|382|442|374|433|0|712|425	0	0	0.76
DDX3X_T1_Sorb	P46926	GNPDA1	0|1	1	0.5	2	0|0|0|0|0|0|0|0|0|0|0|0|0|0|0|0|0|0|0|0|0|0|0|0|0|0|0|0|0|0|0|0|0|0	0	0	0.76
DDX3X_T1_Sorb	P46934	NEDD4	1|0	1	0.5	2	1|0|1|0|0|0|0|0|0|0|0|0|0|0|0|1|0|0|0|0|1|0|0|0|0|0|0|0|0|1|0|0|0|0	0	0	0.76
DDX3X_T1_Sorb	P46937	YAP1	6|6	12	6	2	18|18|16|5|5|6|3|7|4|0|0|6|6|3|9|14|16|0|0|12|12|11|13|9|11|14|17|14|11|14|14|0|11|10	0	0	0.76
DDX3X_T1_Sorb	P47736	RAP1GAP	1|0	1	0.5	2	7|11|8|3|6|3|4|4|4|0|0|4|4|3|7|5|2|0|0|13|6|9|5|11|7|7|14|4|8|6|7|0|14|7	0	0	0.76
DDX3X_T1_Sorb	P47897	QARS1	0|2	2	1	2	5|9|3|1|1|5|7|3|1|0|0|1|0|0|1|3|8|0|0|1|2|4|8|2|7|6|8|11|18|5|5|0|6|7	0	0	0.76
DDX3X_T1_Sorb	P49069	CAMLG	0|1	1	0.5	2	2|3|4|0|0|1|0|0|0|0|0|0|0|0|0|0|2|0|0|1|2|4|9|0|4|3|2|3|0|5|3|0|3|3	0	0	0.76
DDX3X_T1_Sorb	P49411	TUFM	5|4	9	4.5	2	5|7|6|17|17|12|12|12|15|5|1|7|4|11|9|11|9|11|19|6|7|1|11|14|8|4|1|0|2|0|0|17|0|0	0	0	0.76
DDX3X_T1_Sorb	P49591	SARS1	1|1	2	1	2	7|2|8|4|5|0|2|5|4|0|0|0|2|0|2|2|2|0|0|14|7|9|11|2|4|14|9|13|4|9|5|0|10|1	0	0	0.76
DDX3X_T1_Sorb	P49643	PRIM2	0|3	3	1.5	2	13|14|12|5|5|1|3|4|4|0|0|2|1|0|3|4|8|0|0|3|8|9|10|4|11|14|13|17|14|20|18|0|15|10	0	0	0.76
DDX3X_T1_Sorb	P49750	YLPM1	0|3	3	1.5	2	44|52|40|43|35|37|31|30|36|0|0|14|10|15|19|22|49|0|1|41|38|54|61|48|62|21|40|25|34|31|43|0|36|32	0	0	0.76
DDX3X_T1_Sorb	P49757	NUMB	1|2	3	1.5	2	7|6|4|1|1|2|2|0|1|0|0|0|1|1|2|1|7|0|0|6|5|7|12|2|7|5|6|10|12|4|9|0|4|3	0	0	0.76
DDX3X_T1_Sorb	P49790	NUP153	1|1	2	1	2	142|196|179|122|142|129|120|134|108|0|0|116|111|84|114|114|121|0|0|131|149|144|163|126|147|143|149|102|102|150|143|0|160|133	0	0	0.76
DDX3X_T1_Sorb	P49915	GMPS	0|1	1	0.5	2	10|6|8|3|2|0|6|4|6|0|0|1|1|1|2|3|4|1|3|5|5|9|6|6|11|9|13|15|15|11|11|0|12|8	0	0	0.76
DDX3X_T1_Sorb	P50219	MNX1	0|1	1	0.5	2	10|7|8|4|3|4|3|5|4|0|0|2|1|2|4|3|5|0|0|3|8|7|7|4|6|9|7|7|6|10|8|0|9|5	0	0	0.76
DDX3X_T1_Sorb	P50225	SULT1A1	3|2	5	2.5	2	11|9|12|2|1|1|3|3|2|0|0|2|0|2|1|5|2|1|1|3|4|5|6|2|1|6|9|6|6|7|8|0|10|4	0	0	0.76
DDX3X_T1_Sorb	P50454	SERPINH1	1|0	1	0.5	2	0|2|3|3|3|1|0|1|0|0|0|0|0|0|0|0|1|0|0|0|1|3|3|2|4|1|0|0|0|0|0|0|0|0	0	0	0.76
DDX3X_T1_Sorb	P50570	DNM2	0|1	1	0.5	2	2|2|1|0|0|0|0|0|0|0|0|0|0|0|0|1|0|0|0|2|1|0|1|0|0|0|0|0|0|0|0|0|0|0	0	0	0.76
DDX3X_T1_Sorb	P50613	CDK7	0|1	1	0.5	2	5|6|1|2|0|1|1|0|1|0|0|2|0|0|1|1|0|0|0|0|1|0|0|0|1|1|5|1|6|6|7|0|1|1	0	0	0.76
DDX3X_T1_Sorb	P50616	TOB1	0|1	1	0.5	2	0|0|0|0|0|0|0|0|0|0|0|0|0|0|0|0|0|0|0|0|0|0|0|0|0|0|0|0|0|0|0|0|0|0	0	0	0.76
DDX3X_T1_Sorb	P50747	HLCS	34|25	59	29.5	2	34|34|41|53|45|91|53|42|35|25|17|26|29|22|35|26|29|48|45|32|30|36|39|48|40|26|29|29|25|28|30|58|27|20	0	0	0.76
DDX3X_T1_Sorb	P50748	KNTC1	1|1	2	1	2	3|3|2|1|0|1|0|1|0|0|0|0|0|0|0|1|1|0|0|1|2|1|3|1|1|1|3|2|1|0|0|0|1|0	0	0	0.76
DDX3X_T1_Sorb	P50851	LRBA	2|4	6	3	2	8|3|1|3|3|1|6|9|3|0|0|4|0|0|0|14|18|0|0|2|8|2|11|8|15|2|4|2|4|0|3|0|4|4	0	0	0.76
DDX3X_T1_Sorb	P50914	RPL14	1|0	1	0.5	2	1|1|0|0|0|2|0|0|1|1|0|1|0|1|2|2|4|0|0|0|0|3|3|2|4|0|1|1|1|3|3|0|1|2	0	0	0.76
DDX3X_T1_Sorb	P50990	CCT8	556|766	1322	661	2	2693|1700|3070|654|613|308|334|540|461|3|12|493|499|415|584|533|641|15|15|732|1103|844|1092|512|817|757|702|809|633|801|641|11|2662|1103	0	0	0.76
DDX3X_T1_Sorb	P51572	BCAP31	0|3	3	1.5	2	16|11|15|9|7|13|5|6|5|0|0|5|3|3|6|6|3|0|0|16|15|9|12|8|11|11|15|11|17|9|11|0|15|10	0	0	0.76
DDX3X_T1_Sorb	P51587	BRCA2	6|0	6	3	2	20|90|120|28|93|16|36|137|35|0|0|134|40|14|24|188|151|0|0|138|106|93|63|145|97|102|150|7|4|78|96|0|98|63	0	0	0.76
DDX3X_T1_Sorb	P51610	HCFC1	0|5	5	2.5	2	136|145|126|92|85|101|80|98|101|0|0|79|67|68|89|99|101|1|0|125|130|128|116|124|100|120|145|137|125|148|152|0|144|130	0	0	0.76
DDX3X_T1_Sorb	P51784	USP11	2|1	3	1.5	2	22|14|14|12|6|17|13|5|15|0|0|4|6|2|8|4|3|0|0|8|7|5|8|7|4|8|15|13|19|0|0|0|12|7	0	0	0.76
DDX3X_T1_Sorb	P52272	HNRNPM	38|83	121	60.5	2	183|169|179|135|129|129|90|128|107|1|0|91|123|72|119|86|198|4|6|108|114|203|354|101|286|145|171|135|129|340|257|2|167|116	0	0	0.76
DDX3X_T1_Sorb	P52292	KPNA2	0|1	1	0.5	2	5|2|0|3|0|0|0|2|1|0|0|0|0|2|0|1|0|0|0|1|3|0|0|0|1|2|1|6|8|1|1|0|0|2	0	0	0.76
DDX3X_T1_Sorb	P52597	HNRNPF	30|47	77	38.5	2	68|64|99|49|58|62|27|44|32|6|8|27|39|26|41|44|61|16|21|54|63|84|166|36|104|68|120|59|99|121|151|10|76|65	0	0	0.76
DDX3X_T1_Sorb	P52701	MSH6	0|1	1	0.5	2	10|24|7|12|8|12|14|8|13|0|0|4|2|7|4|7|18|0|0|16|8|19|18|13|31|11|11|17|19|20|16|0|17|13	0	0	0.76
DDX3X_T1_Sorb	P52732	KIF11	36|38	74	37	2	77|84|60|59|39|87|47|46|40|0|0|30|25|28|35|44|61|0|0|72|71|81|79|56|73|58|69|89|91|57|56|0|74|70	0	0	0.76
DDX3X_T1_Sorb	P52948	NUP98	5|11	16	8	2	41|40|34|15|18|17|12|18|18|0|0|12|14|6|18|26|29|0|0|24|31|39|45|31|47|35|62|33|33|40|49|0|53|34	0	0	0.76
DDX3X_T1_Sorb	P52952	NKX2-5	1|1	2	1	2	0|1|1|0|0|0|0|0|1|0|0|0|0|0|0|0|0|0|0|0|0|0|1|0|0|0|2|0|0|0|0|1|0|0	0	0	0.76
DDX3X_T1_Sorb	P53367	ARFIP1	5|3	8	4	2	13|8|14|0|2|0|0|3|1|0|0|1|1|1|5|3|3|0|0|10|12|10|9|6|3|12|17|10|11|12|14|0|14|6	0	0	0.76
DDX3X_T1_Sorb	P54136	RARS1	0|1	1	0.5	2	1|0|0|0|0|0|0|0|0|0|0|0|0|0|0|0|0|0|0|0|0|1|1|0|1|1|1|2|1|2|1|0|0|0	0	0	0.76
DDX3X_T1_Sorb	P54277	PMS1	6|21	27	13.5	2	180|142|185|59|52|32|37|69|50|0|0|72|56|55|86|81|89|0|0|102|112|115|138|76|108|153|170|156|151|150|154|0|181|118	0	0	0.76
DDX3X_T1_Sorb	P54577	YARS1	1|0	1	0.5	2	70|11|2|50|0|26|15|1|51|0|0|0|0|32|21|0|1|0|0|2|0|3|2|1|1|1|3|74|83|1|1|0|1|1	0	0	0.76
DDX3X_T1_Sorb	P55072	VCP	5|5	10	5	2	31|24|30|8|9|7|2|5|4|0|0|3|8|4|5|2|13|1|1|15|14|18|20|7|18|17|25|25|31|18|22|1|48|16	0	0	0.76
DDX3X_T1_Sorb	P55081	MFAP1	1|0	1	0.5	2	14|14|8|8|9|8|6|6|8|0|0|5|1|2|9|4|27|0|0|7|9|16|25|8|28|10|9|11|10|31|33|0|12|8	0	0	0.76
DDX3X_T1_Sorb	P55201	BRPF1	0|1	1	0.5	2	0|0|0|0|0|0|0|0|0|0|0|0|0|0|0|0|0|0|0|0|0|0|0|0|1|0|0|0|0|0|0|0|0|0	0	0	0.76
DDX3X_T1_Sorb	P55327	TPD52	4|4	8	4	2	9|5|12|4|6|1|2|6|5|0|0|7|3|2|4|3|5|0|0|7|9|10|8|7|4|9|9|4|1|7|8|0|9|2	0	0	0.76
DDX3X_T1_Sorb	P55735	SEC13	0|1	1	0.5	2	2|2|1|0|1|0|1|2|1|0|0|1|1|0|1|0|1|0|0|0|1|1|1|1|2|0|0|0|0|0|0|0|0|1	0	0	0.76
DDX3X_T1_Sorb	P56192	MARS1	0|1	1	0.5	2	10|5|7|5|5|3|3|3|2|0|0|1|1|1|2|2|4|0|0|7|10|6|10|7|6|8|11|9|9|9|12|0|7|6	0	0	0.76
DDX3X_T1_Sorb	P56945	BCAR1	1|2	3	1.5	2	5|5|6|2|1|1|1|1|1|0|0|2|2|2|2|2|3|0|0|3|6|8|11|2|6|4|10|5|6|7|6|0|10|3	0	0	0.76
DDX3X_T1_Sorb	P58107	EPPK1	0|1	1	0.5	2	3|2|2|0|0|1|1|0|1|0|0|0|0|1|0|2|3|0|1|2|2|4|3|3|2|0|1|1|2|1|1|0|0|8	0	0	0.76
DDX3X_T1_Sorb	P58546	MTPN	1|0	1	0.5	2	0|0|0|1|3|1|1|5|2|1|2|1|0|0|0|1|1|5|6|0|1|0|0|2|1|0|0|0|0|0|0|0|0|0	0	0	0.76
DDX3X_T1_Sorb	P59780	AP3S2	0|1	1	0.5	2	0|0|3|1|0|1|0|0|0|0|0|0|0|0|0|1|1|0|0|2|1|2|1|1|2|5|1|3|0|3|2|0|3|2	0	0	0.76
DDX3X_T1_Sorb	P60709	ACTB	16|16	32	16	2	14|16|14|32|49|35|23|37|31|21|19|34|15|26|18|37|21|40|47|14|11|15|13|24|26|7|17|5|10|5|10|27|14|31	0	0	0.76
DDX3X_T1_Sorb	P61081	UBE2M	5|7	12	6	2	13|10|15|9|6|9|5|7|7|0|0|3|4|6|9|6|7|2|3|5|6|7|9|5|11|8|14|9|13|9|17|2|12|10	0	0	0.76
DDX3X_T1_Sorb	P61204	ARF3	2|3	5	2.5	2	12|8|10|1|3|1|2|1|0|0|0|1|2|0|0|2|1|0|0|4|2|2|7|3|4|3|9|4|6|4|6|1|6|3	0	0	0.76
DDX3X_T1_Sorb	P61626	LYZ	1|0	1	0.5	2	0|0|0|0|0|0|0|0|0|0|0|0|0|0|0|0|0|0|0|0|0|0|0|0|0|0|0|0|0|0|0|0|0|0	0	0	0.76
DDX3X_T1_Sorb	P61764	STXBP1	0|1	1	0.5	2	0|0|0|0|0|0|0|0|0|0|0|0|0|0|0|0|0|0|0|0|1|0|1|0|1|0|0|0|1|0|0|0|0|0	0	0	0.76
DDX3X_T1_Sorb	P61978	HNRNPK	40|70	110	55	2	117|91|96|90|68|106|69|71|80|1|1|53|70|77|88|76|120|9|15|74|78|117|187|73|175|83|79|126|99|147|119|2|87|84	0	0	0.76
DDX3X_T1_Sorb	P62081	RPS7	1|1	2	1	2	3|2|2|0|0|0|0|0|0|0|0|0|0|0|0|2|1|0|0|0|0|2|2|1|1|0|1|1|1|2|1|0|1|15	0	0	0.76
DDX3X_T1_Sorb	P62241	RPS8	5|5	10	5	2	6|8|7|7|5|5|9|5|8|8|10|4|0|4|3|13|10|8|9|3|4|2|5|9|7|1|1|2|1|2|2|19|4|7	0	0	0.76
DDX3X_T1_Sorb	P62263	RPS14	1|2	3	1.5	2	3|2|2|3|0|2|2|3|2|2|3|2|1|4|3|5|5|1|2|3|1|2|4|4|6|0|1|0|2|1|3|8|0|1	0	0	0.76
DDX3X_T1_Sorb	P62280	RPS11	2|1	3	1.5	2	6|6|3|5|2|1|6|3|5|3|4|3|0|2|3|7|5|5|6|0|3|0|4|7|6|0|0|2|0|1|0|18|1|1	0	0	0.76
DDX3X_T1_Sorb	P62304	SNRPE	1|2	3	1.5	2	5|4|5|6|5|3|5|6|6|0|0|3|6|2|5|4|6|0|0|8|6|8|5|10|9|7|10|8|7|9|9|0|8|7	0	0	0.76
DDX3X_T1_Sorb	P62316	SNRPD2	4|10	14	7	2	34|31|23|33|35|23|30|32|35|0|0|26|26|12|30|29|35|0|0|31|27|35|29|32|33|32|30|35|34|39|29|0|38|25	0	0	0.76
DDX3X_T1_Sorb	P62318	SNRPD3	3|4	7	3.5	2	7|5|6|7|7|6|6|7|10|0|0|6|7|5|7|5|7|0|0|8|6|7|6|10|9|7|6|9|7|11|5|1|8|8	0	0	0.76
DDX3X_T1_Sorb	P62805	H4C1	0|3	3	1.5	2	15|15|15|15|17|19|18|14|17|10|3|15|15|25|17|13|12|6|14|12|13|12|11|11|12|9|13|10|11|10|14|4|14|20	0	0	0.76
DDX3X_T1_Sorb	P62829	RPL23	2|2	4	2	2	3|1|2|2|2|2|2|1|2|2|1|1|1|0|2|3|3|3|3|1|1|1|2|2|3|0|0|1|0|0|1|10|1|13	0	0	0.76
DDX3X_T1_Sorb	P62837	UBE2D2	0|1	1	0.5	2	1|0|0|0|0|0|0|0|2|0|0|0|0|0|1|0|0|0|0|0|0|0|1|1|1|0|0|0|0|0|0|0|0|0	0	0	0.76
DDX3X_T1_Sorb	P62857	RPS28	0|1	1	0.5	2	0|0|0|1|1|1|0|2|2|0|1|1|1|0|1|1|1|0|3|1|0|1|1|1|1|1|0|0|0|0|0|2|0|1	0	0	0.76
DDX3X_T1_Sorb	P62873	GNB1	1|1	2	1	2	2|1|2|0|2|1|0|0|2|1|0|2|1|1|1|2|1|4|4|1|2|0|2|4|3|0|1|0|1|0|0|5|1|3	0	0	0.76
DDX3X_T1_Sorb	P62877	RBX1	0|1	1	0.5	2	1|1|1|0|0|0|0|1|0|0|0|0|0|0|0|0|0|0|0|0|1|1|1|1|0|1|2|1|2|1|2|0|2|1	0	0	0.76
DDX3X_T1_Sorb	P62913	RPL11	5|3	8	4	2	3|6|2|5|2|5|3|3|4|2|3|3|2|1|5|6|8|3|5|2|5|1|5|5|6|0|1|2|3|1|2|14|3|155	0	0	0.76
DDX3X_T1_Sorb	P62937	PPIA	3|4	7	3.5	2	5|2|2|8|10|13|7|12|10|5|4|6|1|9|1|7|6|15|16|6|5|4|2|9|13|0|3|3|5|1|2|4|2|4	0	0	0.76
DDX3X_T1_Sorb	P62987	UBA52	9|10	19	9.5	2	32|16|15|26|14|21|30|21|36|4|3|10|9|28|20|22|19|17|25|46|38|44|20|35|38|35|45|57|54|31|39|10|44|49	0	0	0.76
DDX3X_T1_Sorb	P62995	TRA2B	1|0	1	0.5	2	0|1|1|2|1|1|2|0|0|1|1|1|0|2|0|2|2|4|7|0|0|0|1|0|1|0|0|0|0|0|0|3|0|0	0	0	0.76
DDX3X_T1_Sorb	P63104	YWHAZ	2|3	5	2.5	2	4|4|3|10|9|5|10|14|11|4|1|7|2|6|5|9|5|12|23|1|0|2|3|15|7|3|3|2|3|8|1|3|3|18	0	0	0.76
DDX3X_T1_Sorb	P63165	SUMO1	1|0	1	0.5	2	3|3|0|2|0|2|2|2|4|0|0|0|0|0|0|2|2|0|0|1|1|1|0|1|2|3|1|2|3|1|1|0|1|1	0	0	0.76
DDX3X_T1_Sorb	P63244	RACK1	6|4	10	5	2	9|8|6|6|2|6|9|3|10|5|5|1|1|6|2|12|11|6|6|6|4|4|7|8|9|2|8|5|10|3|7|11|16|9	0	0	0.76
DDX3X_T1_Sorb	P68371	TUBB4B	4|3	7	3.5	2	10|9|7|10|7|6|2|5|4|0|0|5|1|6|7|7|8|4|6|4|9|2|11|7|5|3|5|6|8|1|5|3|2|3	0	0	0.76
DDX3X_T1_Sorb	P78332	RBM6	0|1	1	0.5	2	7|4|4|0|1|0|0|2|1|0|0|0|1|0|0|1|3|0|0|2|3|4|6|2|6|5|3|2|6|5|8|0|6|3	0	0	0.76
DDX3X_T1_Sorb	P78364	PHC1	0|1	1	0.5	2	0|0|0|0|0|0|0|1|0|0|0|0|0|0|0|0|1|0|0|0|0|1|1|0|0|0|0|0|0|1|0|0|1|0	0	0	0.76
DDX3X_T1_Sorb	P78524	DENND2B	0|1	1	0.5	2	0|1|4|0|1|0|0|0|0|0|0|0|0|0|0|0|2|0|0|4|4|4|2|0|2|2|3|0|1|2|2|0|6|3	0	0	0.76
DDX3X_T1_Sorb	P78527	PRKDC	12|10	22	11	2	44|37|31|34|20|24|48|61|56|0|0|36|2|21|12|68|48|1|2|27|20|14|26|43|27|18|24|17|31|12|8|0|20|22	0	0	0.76
DDX3X_T1_Sorb	P82094	TMF1	3|7	10	5	2	30|38|25|19|12|8|11|16|14|0|0|11|6|5|12|28|24|0|0|30|25|19|25|23|24|26|37|23|26|21|25|0|43|18	0	0	0.76
DDX3X_T1_Sorb	P83731	RPL24	3|3	6	3	2	2|1|4|3|2|1|3|4|2|0|0|1|1|1|2|1|5|0|0|1|0|3|9|1|17|6|4|5|6|9|13|1|7|5	0	0	0.76
DDX3X_T1_Sorb	P83881	RPL36A	1|0	1	0.5	2	0|0|0|2|1|4|3|2|3|2|1|0|0|0|1|2|5|6|7|0|1|1|1|1|1|0|0|0|0|0|0|8|0|0	0	0	0.76
DDX3X_T1_Sorb	P98170	XIAP	1|6	7	3.5	2	16|14|18|0|1|2|0|2|1|0|0|2|2|1|1|3|3|0|0|12|17|14|20|6|11|13|29|7|10|14|18|0|23|11	0	0	0.76
DDX3X_T1_Sorb	P98174	FGD1	0|1	1	0.5	2	5|1|4|0|0|1|0|0|0|0|0|0|0|0|0|0|1|0|0|4|4|4|3|2|1|6|9|1|0|4|0|0|6|0	0	0	0.76
DDX3X_T1_Sorb	P98175	RBM10	0|4	4	2	2	67|60|65|32|32|34|26|36|36|0|0|24|26|17|42|33|62|0|0|66|66|64|84|43|51|52|57|46|63|73|65|0|58|38	0	0	0.76
DDX3X_T1_Sorb	Q00013	MPP1	9|13	22	11	2	32|27|33|10|8|12|8|11|9|0|0|7|9|4|8|11|11|0|0|22|26|23|23|14|14|22|27|21|30|23|31|0|23|17	0	0	0.76
DDX3X_T1_Sorb	Q00587	CDC42EP1	1|1	2	1	2	1|1|3|1|1|2|0|1|0|0|0|0|0|0|1|0|1|0|0|2|4|3|7|4|2|1|3|0|4|3|4|0|0|1	0	0	0.76
DDX3X_T1_Sorb	Q00610	CLTC	1|1	2	1	2	2|2|1|1|1|1|2|4|3|0|0|2|0|1|1|1|2|1|2|0|2|1|6|3|6|1|1|3|0|1|1|0|0|0	0	0	0.76
DDX3X_T1_Sorb	Q00839	HNRNPU	21|24	45	22.5	2	66|68|52|56|44|55|55|47|49|7|3|35|37|44|54|45|41|9|14|40|46|43|48|41|48|41|47|54|59|44|48|21|35|47	0	0	0.76
DDX3X_T1_Sorb	Q01433	AMPD2	11|4	15	7.5	2	35|22|23|12|9|8|11|14|12|0|0|13|11|6|17|6|42|0|0|24|27|46|58|14|44|16|25|23|38|26|40|0|35|13	0	0	0.76
DDX3X_T1_Sorb	Q01518	CAP1	1|3	4	2	2	11|9|11|3|4|3|3|4|3|0|0|1|2|0|4|1|4|0|0|3|9|4|13|7|11|6|7|10|7|9|13|0|12|5	0	0	0.76
DDX3X_T1_Sorb	Q01780	EXOSC10	1|4	5	2.5	2	164|172|160|126|118|117|109|123|123|0|0|91|96|89|127|106|187|0|0|139|138|188|272|125|248|137|132|135|122|189|169|0|160|123	0	0	0.76
DDX3X_T1_Sorb	Q01970	PLCB3	0|1	1	0.5	2	0|0|0|0|0|0|0|0|0|0|0|0|0|0|0|0|0|0|0|0|0|1|2|0|0|0|0|0|0|0|0|0|0|0	0	0	0.76
DDX3X_T1_Sorb	Q02241	KIF23	6|19	25	12.5	2	56|55|55|45|52|49|34|44|32|0|0|25|33|13|40|44|49|0|0|41|44|49|62|55|56|45|56|40|49|61|59|0|58|42	0	0	0.76
DDX3X_T1_Sorb	Q02952	AKAP12	3|7	10	5	2	24|28|23|27|20|31|24|23|19|0|0|21|6|17|17|48|62|0|0|37|32|31|33|45|43|26|41|31|39|26|40|0|35|27	0	0	0.76
DDX3X_T1_Sorb	Q03001	DST	2|0	2	1	2	2|5|1|2|9|3|4|16|5|0|0|5|0|2|1|22|23|0|0|10|7|8|21|15|12|6|3|0|4|6|7|0|2|2	0	0	0.76
DDX3X_T1_Sorb	Q03701	CEBPZ	0|5	5	2.5	2	20|20|8|33|13|28|29|13|34|0|0|2|2|9|7|7|12|1|1|8|5|17|13|11|23|4|9|20|37|3|20|0|6|15	0	0	0.76
DDX3X_T1_Sorb	Q05639	EEF1A2	1|1	2	1	2	3|1|1|0|0|0|0|0|1|0|0|2|0|0|0|0|1|0|0|2|3|2|3|3|2|1|0|0|0|2|0|0|0|1	0	0	0.76
DDX3X_T1_Sorb	Q05682	CALD1	23|32	55	27.5	2	45|37|50|18|18|23|15|19|19|0|0|16|19|8|23|23|55|0|0|47|49|65|97|34|53|40|63|51|57|64|75|0|54|39	0	0	0.76
DDX3X_T1_Sorb	Q06124	PTPN11	4|3	7	3.5	2	15|7|11|6|8|5|3|2|5|0|0|3|1|1|3|3|4|3|5|9|8|7|7|5|7|6|15|8|8|6|18|2|11|4	0	0	0.76
DDX3X_T1_Sorb	Q06190	PPP2R3A	1|0	1	0.5	2	0|0|0|0|0|0|3|0|0|0|0|0|0|0|0|0|0|0|0|1|0|0|1|1|0|0|0|1|0|0|0|0|0|0	0	0	0.76
DDX3X_T1_Sorb	Q06323	PSME1	1|1	2	1	2	10|2|14|0|0|0|0|1|0|0|0|0|0|0|0|1|1|0|0|3|5|5|7|0|4|6|10|6|9|5|9|0|12|2	0	0	0.76
DDX3X_T1_Sorb	Q06830	PRDX1	22|28	50	25	2	59|23|22|38|24|18|19|27|41|11|23|32|17|40|27|35|30|46|56|23|22|19|30|26|27|18|19|46|44|18|19|27|18|15	0	0	0.76
DDX3X_T1_Sorb	Q07617	SPAG1	0|1	1	0.5	2	6|0|0|1|0|0|0|0|1|0|0|0|0|0|1|0|0|0|0|0|0|0|2|0|0|1|1|5|8|2|0|0|0|1	0	0	0.76
DDX3X_T1_Sorb	Q07666	KHDRBS1	0|3	3	1.5	2	5|3|5|3|2|2|3|3|3|0|0|1|0|0|0|2|10|0|1|3|3|8|15|5|11|5|4|4|5|17|8|0|5|4	0	0	0.76
DDX3X_T1_Sorb	Q07889	SOS1	0|1	1	0.5	2	0|0|0|0|0|0|0|1|0|0|0|0|0|0|0|0|1|0|0|0|1|0|0|0|0|0|0|0|0|0|0|0|0|0	0	0	0.76
DDX3X_T1_Sorb	Q08209	PPP3CA	0|1	1	0.5	2	4|2|7|0|0|0|1|1|1|0|0|0|0|0|0|1|1|0|0|1|2|4|3|2|3|4|8|4|5|4|6|0|7|4	0	0	0.76
DDX3X_T1_Sorb	Q08211	DHX9	26|37	63	31.5	2	89|88|84|53|46|52|36|56|47|2|1|45|38|30|51|50|72|7|10|57|62|73|100|63|80|56|67|62|57|77|65|22|63|60	0	0	0.76
DDX3X_T1_Sorb	Q08378	GOLGA3	5|6	11	5.5	2	19|38|18|20|10|10|19|25|18|0|0|18|5|15|11|35|22|0|0|21|13|4|10|37|21|16|32|14|16|4|6|0|49|13	0	0	0.76
DDX3X_T1_Sorb	Q08462	ADCY2	0|1	1	0.5	2	0|0|0|2|0|1|4|1|2|0|0|1|0|1|0|0|0|0|0|0|0|0|0|0|1|0|0|0|0|0|0|0|0|0	0	0	0.76
DDX3X_T1_Sorb	Q08554	DSC1	0|1	1	0.5	2	1|0|0|2|6|4|2|0|2|2|2|4|0|0|0|1|0|3|0|0|0|0|1|0|2|1|0|0|0|0|0|0|1|19	0	0	0.76
DDX3X_T1_Sorb	Q08945	SSRP1	2|7	9	4.5	2	23|22|19|13|16|14|12|14|10|0|0|16|13|5|17|31|20|0|0|12|16|12|10|18|19|20|28|15|14|16|18|0|25|20	0	0	0.76
DDX3X_T1_Sorb	Q08J23	NSUN2	1|0	1	0.5	2	64|48|10|27|1|31|29|2|40|0|0|1|0|20|18|1|2|1|1|3|2|4|11|6|9|8|11|70|69|13|13|0|6|24	0	0	0.76
DDX3X_T1_Sorb	Q09666	AHNAK	376|301	677	338.5	2	880|966|848|801|781|786|693|876|725|0|0|667|476|574|673|643|811|1|1|808|788|783|977|831|855|511|592|513|439|550|561|0|611|658	0	0	0.76
DDX3X_T1_Sorb	Q0IIM8	TBC1D8B	0|1	1	0.5	2	10|8|9|2|2|0|0|3|4|0|0|1|0|0|2|0|0|0|0|4|6|2|2|3|1|7|16|7|11|4|6|0|13|7	0	0	0.76
DDX3X_T1_Sorb	Q12769	NUP160	1|1	2	1	2	2|3|0|0|0|0|0|0|0|0|0|0|0|0|0|0|3|0|0|1|1|0|3|1|3|1|4|1|2|0|1|0|2|2	0	0	0.76
DDX3X_T1_Sorb	Q12789	GTF3C1	0|1	1	0.5	2	1|11|13|9|25|27|25|37|8|0|0|18|8|1|1|56|44|0|0|20|25|12|37|42|39|9|29|3|1|7|8|0|13|1	0	0	0.76
DDX3X_T1_Sorb	Q12800	TFCP2	4|4	8	4	2	9|11|6|3|2|4|4|2|4|0|0|0|0|0|2|2|3|0|0|5|5|7|6|5|6|6|7|7|8|7|8|0|8|8	0	0	0.76
DDX3X_T1_Sorb	Q12802	AKAP13	10|7	17	8.5	2	18|30|20|24|38|23|34|45|34|0|0|21|4|11|13|59|70|0|0|39|40|40|64|57|58|32|48|17|26|33|50|0|29|21	0	0	0.76
DDX3X_T1_Sorb	Q12840	KIF5A	1|0	1	0.5	2	2|1|3|0|0|0|0|0|0|0|0|1|0|0|1|0|1|0|0|0|0|0|0|1|2|0|1|0|0|0|0|0|0|0	0	0	0.76
DDX3X_T1_Sorb	Q12894	IFRD2	0|1	1	0.5	2	0|0|1|0|0|0|0|0|0|0|0|0|0|0|0|0|0|0|0|0|0|0|0|0|1|0|2|0|0|0|0|0|0|0	0	0	0.76
DDX3X_T1_Sorb	Q12906	ILF3	15|20	35	17.5	2	53|50|63|40|43|39|30|40|36|1|0|27|31|19|36|35|61|1|5|48|47|65|83|37|62|52|57|58|45|70|69|0|46|36	0	0	0.76
DDX3X_T1_Sorb	Q12923	PTPN13	17|24	41	20.5	2	38|51|38|28|29|28|38|47|38|0|2|23|11|10|15|41|47|0|1|59|47|38|57|49|59|23|41|16|24|23|23|1|43|28	0	0	0.76
DDX3X_T1_Sorb	Q12955	ANK3	1|0	1	0.5	2	6|3|8|3|1|3|0|4|2|0|0|2|2|0|1|1|2|0|1|2|6|5|12|0|7|6|7|4|7|3|7|0|8|2	0	0	0.76
DDX3X_T1_Sorb	Q12959	DLG1	1|2	3	1.5	2	6|5|8|4|3|2|1|1|1|0|0|1|3|1|1|2|3|0|0|12|6|6|11|4|4|6|6|6|4|4|7|0|6|4	0	0	0.76
DDX3X_T1_Sorb	Q12965	MYO1E	5|6	11	5.5	2	13|12|10|6|5|2|4|5|3|0|0|2|1|1|2|5|4|0|0|10|7|9|10|5|8|10|13|7|12|7|13|0|13|8	0	0	0.76
DDX3X_T1_Sorb	Q13009	TIAM1	0|1	1	0.5	2	0|1|0|0|0|0|0|0|0|0|0|0|0|0|0|0|0|0|0|1|0|1|0|0|0|0|0|0|0|0|0|0|0|0	0	0	0.76
DDX3X_T1_Sorb	Q13017	ARHGAP5	1|0	1	0.5	2	0|1|1|0|0|0|0|0|0|0|0|0|0|0|0|0|2|0|0|2|2|0|5|0|2|3|2|2|0|2|1|0|0|0	0	0	0.76
DDX3X_T1_Sorb	Q13033	STRN3	7|9	16	8	2	22|19|22|8|6|9|4|7|9|0|0|0|4|1|7|4|8|0|0|21|18|22|29|8|13|19|28|17|25|23|29|0|22|18	0	0	0.76
DDX3X_T1_Sorb	Q13123	IK	0|9	9	4.5	2	97|89|97|75|71|74|57|64|59|0|0|61|69|49|87|67|105|0|0|59|90|80|147|62|107|82|75|77|69|104|95|0|78|62	0	0	0.76
DDX3X_T1_Sorb	Q13190	STX5	0|1	1	0.5	2	3|2|4|1|0|0|0|0|0|0|0|0|0|0|0|0|1|0|0|1|0|3|1|0|2|3|4|3|1|3|4|0|2|1	0	0	0.76
DDX3X_T1_Sorb	Q13191	CBLB	0|1	1	0.5	2	1|1|2|0|0|0|0|0|0|0|0|0|0|0|0|0|0|0|0|2|0|0|1|0|0|2|5|0|0|2|0|0|3|2	0	0	0.76
DDX3X_T1_Sorb	Q13371	PDCL	1|0	1	0.5	2	4|2|3|0|0|0|0|0|0|0|0|0|0|0|0|0|0|0|0|2|1|1|1|1|1|1|2|4|4|1|1|0|0|0	0	0	0.76
DDX3X_T1_Sorb	Q13393	PLD1	1|0	1	0.5	2	2|0|1|0|1|0|0|0|0|0|0|0|0|0|0|0|0|0|0|1|0|1|3|0|0|0|1|0|0|0|0|0|1|0	0	0	0.76
DDX3X_T1_Sorb	Q13416	ORC2	0|3	3	1.5	2	24|28|23|9|4|6|5|6|3|0|0|4|6|6|8|8|18|0|0|12|14|20|30|8|21|19|16|27|19|26|20|0|20|20	0	0	0.76
DDX3X_T1_Sorb	Q13435	SF3B2	1|0	1	0.5	2	101|88|85|78|73|78|63|78|67|0|0|53|53|44|82|61|122|0|0|88|94|102|113|82|138|69|89|83|74|121|112|0|87|62	0	0	0.76
DDX3X_T1_Sorb	Q13492	PICALM	7|6	13	6.5	2	12|10|9|4|4|4|3|5|4|0|0|3|0|1|1|4|7|0|0|11|11|13|16|8|11|11|13|18|19|14|12|0|12|10	0	0	0.76
DDX3X_T1_Sorb	Q13523	PRPF4B	0|1	1	0.5	2	12|13|10|2|3|3|2|3|6|0|0|2|2|2|3|3|11|0|0|7|5|12|15|4|16|5|11|11|11|18|14|0|11|10	0	0	0.76
DDX3X_T1_Sorb	Q13561	DCTN2	2|2	4	2	2	13|14|13|4|5|0|2|5|5|0|0|3|4|0|6|6|9|0|0|8|12|8|14|6|18|16|20|14|11|17|19|0|18|12	0	0	0.76
DDX3X_T1_Sorb	Q13564	NAE1	0|1	1	0.5	2	1|0|2|0|0|0|0|0|0|0|0|0|0|0|0|0|0|0|0|0|1|0|0|1|1|1|2|4|3|0|0|0|0|0	0	0	0.76
DDX3X_T1_Sorb	Q13572	ITPK1	0|1	1	0.5	2	1|2|4|0|2|0|0|0|0|0|0|0|0|0|0|0|2|0|0|1|3|2|3|1|2|2|4|1|4|2|2|0|3|1	0	0	0.76
DDX3X_T1_Sorb	Q13573	SNW1	0|5	5	2.5	2	92|67|69|53|44|49|28|32|34|0|0|31|38|27|52|41|91|0|0|40|60|71|109|41|65|57|98|56|75|96|129|0|62|42	0	0	0.76
DDX3X_T1_Sorb	Q13586	STIM1	43|44	87	43.5	2	71|66|73|60|55|51|48|56|45|0|0|41|47|31|58|42|52|0|0|58|59|60|81|44|58|67|57|52|43|52|48|0|66|44	0	0	0.76
DDX3X_T1_Sorb	Q13596	SNX1	10|13	23	11.5	2	24|23|30|10|10|6|9|8|10|0|0|6|10|5|10|9|23|0|0|15|19|22|36|8|23|21|24|16|23|28|26|0|24|18	0	0	0.76
DDX3X_T1_Sorb	Q13613	MTMR1	1|1	2	1	2	5|3|6|0|0|0|0|0|0|0|0|0|0|0|0|0|1|0|0|4|2|3|1|1|0|4|6|4|3|4|5|0|3|4	0	0	0.76
DDX3X_T1_Sorb	Q13614	MTMR2	0|1	1	0.5	2	0|0|0|0|0|0|0|0|0|0|0|0|0|0|0|0|0|0|0|0|0|0|0|0|0|0|1|0|0|0|1|0|0|0	0	0	0.76
DDX3X_T1_Sorb	Q13620	CUL4B	2|9	11	5.5	2	50|47|44|12|16|14|20|23|20|0|0|9|8|10|8|19|37|0|0|35|36|49|55|31|54|31|48|33|37|42|53|0|37|31	0	0	0.76
DDX3X_T1_Sorb	Q13813	SPTAN1	13|6	19	9.5	2	45|81|29|89|69|123|110|109|97|0|0|74|10|50|31|122|152|0|0|57|40|50|76|95|97|38|70|42|53|42|64|0|71|49	0	0	0.76
DDX3X_T1_Sorb	Q13838	DDX39B	2|3	5	2.5	2	12|11|13|12|5|9|8|6|13|1|0|7|2|6|6|11|14|1|3|6|10|9|16|12|23|7|7|8|13|16|14|4|7|7	0	0	0.76
DDX3X_T1_Sorb	Q13907	IDI1	0|1	1	0.5	2	2|2|4|0|0|0|0|0|0|0|0|0|0|0|0|0|0|0|0|3|0|2|2|0|2|1|5|3|5|3|7|0|1|1	0	0	0.76
DDX3X_T1_Sorb	Q14004	CDK13	2|2	4	2	2	48|51|38|29|24|23|30|37|29|0|0|22|9|16|19|40|40|0|0|38|39|28|35|40|35|22|36|27|32|20|26|1|37|38	0	0	0.76
DDX3X_T1_Sorb	Q14008	CKAP5	29|28	57	28.5	2	39|52|29|30|44|42|43|54|47|0|0|27|11|17|29|43|64|0|0|41|39|36|47|61|64|19|37|28|35|23|37|0|36|24	0	0	0.76
DDX3X_T1_Sorb	Q14061	COX17	1|1	2	1	2	1|1|1|2|3|2|2|2|2|2|2|2|1|1|1|2|1|3|3|1|1|1|0|2|2|0|1|0|0|0|0|2|0|0	0	0	0.76
DDX3X_T1_Sorb	Q14119	VEZF1	1|0	1	0.5	2	0|0|1|0|0|0|0|0|0|0|0|0|0|0|0|0|0|0|0|0|0|1|0|0|0|0|0|0|0|1|0|0|0|0	0	0	0.76
DDX3X_T1_Sorb	Q14126	DSG2	4|9	13	6.5	2	18|15|14|10|8|9|8|10|8|0|0|3|4|3|9|10|15|0|0|10|13|16|17|6|14|15|21|18|22|20|18|0|19|15	0	0	0.76
DDX3X_T1_Sorb	Q14151	SAFB2	0|6	6	3	2	71|75|61|51|60|49|45|51|43|0|0|35|47|40|54|47|63|0|0|50|65|62|78|46|62|48|74|55|66|53|86|0|62|51	0	0	0.76
DDX3X_T1_Sorb	Q14155	ARHGEF7	1|0	1	0.5	2	3|2|7|0|1|0|0|0|0|0|0|0|0|0|0|0|1|0|0|4|8|5|4|1|3|3|6|2|4|5|9|0|1|2	0	0	0.76
DDX3X_T1_Sorb	Q14160	SCRIB	62|70	132	66	2	111|122|97|70|68|55|43|68|56|0|0|64|38|39|63|70|117|0|0|117|101|105|128|81|127|73|101|83|92|88|78|0|83|85	0	0	0.76
DDX3X_T1_Sorb	Q14161	GIT2	0|1	1	0.5	2	2|6|9|0|2|1|1|2|0|0|0|0|0|0|2|0|2|0|0|4|1|6|4|1|3|1|4|1|4|4|3|0|3|2	0	0	0.76
DDX3X_T1_Sorb	Q14185	DOCK1	0|1	1	0.5	2	3|2|1|0|0|0|0|0|0|0|0|0|0|0|0|1|2|0|0|3|2|4|8|0|4|0|2|2|4|0|3|0|0|0	0	0	0.76
DDX3X_T1_Sorb	Q14203	DCTN1	1|0	1	0.5	2	2|3|2|0|2|1|1|2|0|0|0|0|0|0|0|0|4|0|0|4|1|0|3|1|4|1|0|1|0|0|0|0|1|0	0	0	0.76
DDX3X_T1_Sorb	Q14244	MAP7	5|3	8	4	2	7|3|4|4|3|5|5|3|4|0|0|2|2|2|5|6|26|0|0|9|9|16|26|6|40|6|14|7|13|19|24|0|9|7	0	0	0.76
DDX3X_T1_Sorb	Q14254	FLOT2	2|0	2	1	2	22|18|16|13|8|4|4|8|4|0|0|3|5|4|4|6|10|0|0|14|8|12|10|9|12|19|20|21|18|13|16|0|18|10	0	0	0.76
DDX3X_T1_Sorb	Q14493	SLBP	0|1	1	0.5	2	0|0|0|0|0|0|0|0|0|0|0|0|0|0|0|0|0|0|0|0|0|0|0|0|2|0|0|0|0|1|0|0|0|0	0	0	0.76
DDX3X_T1_Sorb	Q14558	PRPSAP1	1|1	2	1	2	1|2|1|2|1|0|1|1|2|0|0|1|0|1|0|1|0|0|0|0|2|1|1|0|1|0|0|0|0|1|0|0|0|0	0	0	0.76
DDX3X_T1_Sorb	Q14651	PLS1	0|1	1	0.5	2	4|2|3|0|0|0|0|0|0|0|0|0|0|0|0|0|0|0|0|0|0|1|2|0|3|0|0|1|0|0|0|0|2|1	0	0	0.76
DDX3X_T1_Sorb	Q14669	TRIP12	40|37	77	38.5	2	57|53|38|38|35|29|33|48|54|0|0|52|17|28|35|89|137|0|0|34|39|53|97|60|117|35|48|39|42|57|59|0|63|33	0	0	0.76
DDX3X_T1_Sorb	Q14674	ESPL1	1|1	2	1	2	6|7|0|2|2|1|0|3|2|0|0|0|0|2|1|3|2|0|0|0|1|0|1|9|0|3|2|2|2|0|1|0|3|4	0	0	0.76
DDX3X_T1_Sorb	Q14676	MDC1	0|1	1	0.5	2	81|102|79|129|129|119|109|129|116|0|0|86|62|53|83|91|147|0|0|107|84|139|146|143|232|52|72|51|55|92|101|0|63|80	0	0	0.76
DDX3X_T1_Sorb	Q14678	KANK1	26|26	52	26	2	42|66|46|35|40|40|28|50|36|0|0|36|13|21|23|58|62|0|0|44|48|31|50|52|52|21|32|21|21|21|27|0|34|24	0	0	0.76
DDX3X_T1_Sorb	Q14683	SMC1A	1|6	7	3.5	2	17|9|16|3|9|3|3|6|2|0|0|2|4|0|1|16|8|0|0|20|21|1|2|8|6|13|22|10|12|1|0|0|14|7	0	0	0.76
DDX3X_T1_Sorb	Q14692	BMS1	0|2	2	1	2	42|41|25|37|29|27|26|35|31|0|0|23|12|19|27|40|70|0|0|35|30|42|51|43|74|24|40|27|41|38|52|0|34|19	0	0	0.76
DDX3X_T1_Sorb	Q14738	PPP2R5D	1|3	4	2	2	14|5|7|3|2|0|1|2|2|0|0|0|0|0|1|1|7|0|0|3|2|8|12|1|13|6|7|10|11|7|6|0|5|2	0	0	0.76
DDX3X_T1_Sorb	Q14739	LBR	40|35	75	37.5	2	88|96|78|61|59|62|59|71|54|0|0|60|51|44|68|49|82|0|0|65|45|93|178|55|93|93|76|122|66|154|129|4|69|58	0	0	0.76
DDX3X_T1_Sorb	Q14746	COG2	0|2	2	1	2	6|2|4|0|0|0|0|0|0|0|0|0|0|0|1|0|0|0|0|3|0|4|7|3|4|3|9|5|7|6|3|0|9|3	0	0	0.76
DDX3X_T1_Sorb	Q14789	GOLGB1	8|8	16	8	2	112|165|84|146|157|178|252|270|245|0|0|226|27|198|81|329|333|0|0|132|109|95|138|266|169|61|84|47|60|62|81|0|65|78	0	0	0.76
DDX3X_T1_Sorb	Q147X3	NAA30	1|1	2	1	2	0|1|1|0|0|0|0|0|0|0|0|0|0|0|0|0|1|0|0|0|2|3|6|0|0|0|1|0|0|2|3|0|2|0	0	0	0.76
DDX3X_T1_Sorb	Q14839	CHD4	0|2	2	1	2	186|207|144|146|122|130|102|123|126|0|0|99|54|92|100|141|269|0|0|152|128|179|241|163|258|92|137|136|133|159|166|0|141|129	0	0	0.76
DDX3X_T1_Sorb	Q14966	ZNF638	2|15	17	8.5	2	44|75|49|70|74|83|75|84|69|0|0|53|33|56|48|71|114|0|0|67|55|68|91|74|99|31|48|29|36|52|77|0|46|51	0	0	0.76
DDX3X_T1_Sorb	Q14974	KPNB1	1|1	2	1	2	22|8|2|8|3|6|2|2|12|0|0|0|0|4|0|2|1|0|1|1|1|0|3|5|4|0|3|22|25|0|0|0|2|2	0	0	0.76
DDX3X_T1_Sorb	Q14C86	GAPVD1	28|30	58	29	2	66|49|30|37|23|27|29|31|44|0|0|16|11|22|27|28|46|0|0|39|44|38|46|38|58|33|43|60|61|26|38|0|51|36	0	0	0.76
DDX3X_T1_Sorb	Q14CX7	NAA25	0|1	1	0.5	2	3|1|0|0|0|1|0|0|0|0|0|0|0|0|0|0|1|0|0|1|1|0|2|0|0|1|1|3|3|1|0|0|0|0	0	0	0.76
DDX3X_T1_Sorb	Q15003	NCAPH	1|5	6	3	2	13|10|15|4|3|6|1|4|3|0|0|1|2|1|4|4|3|0|0|8|8|8|15|7|10|8|19|10|14|8|14|0|8|4	0	0	0.76
DDX3X_T1_Sorb	Q15018	ABRAXAS2	1|0	1	0.5	2	4|0|1|0|0|0|0|0|1|0|0|0|0|1|1|0|0|0|0|0|2|0|0|0|0|0|0|0|0|1|0|0|0|1	0	0	0.76
DDX3X_T1_Sorb	Q15019	SEPTIN2	2|1	3	1.5	2	9|6|5|2|0|1|0|0|1|0|0|0|0|0|0|3|4|0|0|6|4|5|4|1|3|8|10|4|6|3|8|0|8|4	0	0	0.76
DDX3X_T1_Sorb	Q15021	NCAPD2	0|1	1	0.5	2	3|0|0|0|0|1|1|0|0|0|0|0|0|0|0|2|3|0|0|0|0|0|1|1|0|0|1|0|0|0|1|0|1|0	0	0	0.76
DDX3X_T1_Sorb	Q15029	EFTUD2	1|4	5	2.5	2	10|13|11|0|0|1|0|0|0|0|0|0|1|1|0|5|3|0|0|2|7|7|7|0|4|14|21|16|19|12|6|0|8|8	0	0	0.76
DDX3X_T1_Sorb	Q15036	SNX17	0|1	1	0.5	2	0|0|0|0|0|0|0|0|0|0|0|0|0|0|0|0|0|0|0|0|0|0|0|0|1|0|0|0|0|0|0|0|0|0	0	0	0.76
DDX3X_T1_Sorb	Q15084	PDIA6	0|1	1	0.5	2	0|0|0|2|2|0|1|1|2|0|0|0|0|1|0|0|0|1|0|0|0|0|0|0|1|0|0|0|0|0|0|0|0|0	0	0	0.76
DDX3X_T1_Sorb	Q15121	PEA15	1|0	1	0.5	2	2|2|2|2|3|1|1|1|0|0|0|0|0|0|1|0|1|0|0|2|1|10|5|1|3|5|4|6|5|5|3|0|4|3	0	0	0.76
DDX3X_T1_Sorb	Q15181	PPA1	1|1	2	1	2	28|4|0|7|0|3|0|1|10|0|0|0|0|4|3|0|0|1|1|0|0|0|0|0|0|0|3|40|36|0|0|0|0|2	0	0	0.76
DDX3X_T1_Sorb	Q15233	NONO	19|38	57	28.5	2	212|177|171|85|68|88|60|63|76|22|1|50|74|54|77|69|94|3|25|79|96|109|142|76|109|120|189|179|211|213|230|11|155|147	0	0	0.76
DDX3X_T1_Sorb	Q15269	PWP2	0|2	2	1	2	5|2|4|1|1|1|1|0|2|0|0|0|0|0|0|2|2|0|0|2|3|3|5|1|6|2|4|2|2|7|9|0|6|0	0	0	0.76
DDX3X_T1_Sorb	Q15276	RABEP1	2|4	6	3	2	18|20|11|11|7|10|4|14|12|0|0|4|2|2|10|11|3|0|0|18|16|8|7|13|4|9|12|5|10|4|5|0|18|7	0	0	0.76
DDX3X_T1_Sorb	Q15334	LLGL1	0|1	1	0.5	2	4|4|7|1|2|1|0|1|2|0|0|0|2|0|1|1|4|0|0|3|9|7|12|2|6|4|6|3|2|6|7|0|5|2	0	0	0.76
DDX3X_T1_Sorb	Q15398	DLGAP5	7|13	20	10	2	25|24|31|17|13|14|5|15|14|0|0|10|14|2|15|14|34|0|0|15|28|29|47|17|38|26|29|21|20|30|38|0|27|13	0	0	0.76
DDX3X_T1_Sorb	Q15418	RPS6KA1	3|8	11	5.5	2	34|18|30|14|10|12|3|7|8|0|0|3|4|2|8|1|25|0|0|17|18|34|45|6|41|10|16|16|13|30|31|0|19|7	0	0	0.76
DDX3X_T1_Sorb	Q15424	SAFB	19|45	64	32	2	178|159|143|141|139|143|143|163|154|0|0|96|137|82|126|88|152|0|3|125|138|142|172|126|163|114|183|132|166|136|183|0|142|141	0	0	0.76
DDX3X_T1_Sorb	Q15434	RBMS2	0|1	1	0.5	2	0|0|0|0|0|0|0|0|0|0|0|0|0|0|0|0|0|0|0|0|0|0|0|0|0|0|0|0|0|0|0|0|0|0	0	0	0.76
DDX3X_T1_Sorb	Q15459	SF3A1	0|1	1	0.5	2	92|102|85|56|46|56|43|46|48|0|0|34|36|29|52|45|69|0|0|64|68|75|93|60|80|79|81|93|80|107|95|0|87|70	0	0	0.76
DDX3X_T1_Sorb	Q15545	TAF7	10|12	22	11	2	12|18|35|7|23|17|12|15|8|0|0|11|19|1|10|25|23|0|0|29|30|29|27|31|29|39|39|15|8|27|24|0|36|15	0	0	0.76
DDX3X_T1_Sorb	Q15631	TSN	1|1	2	1	2	1|1|1|0|0|0|0|0|0|0|0|0|0|0|0|0|1|0|0|0|1|0|0|0|1|2|3|3|1|2|2|0|1|1	0	0	0.76
DDX3X_T1_Sorb	Q15637	SF1	1|8	9	4.5	2	37|41|40|24|14|25|13|12|11|0|0|12|10|6|14|20|26|0|0|35|37|43|50|28|37|32|43|36|35|43|42|0|55|29	0	0	0.76
DDX3X_T1_Sorb	Q15642	TRIP10	1|0	1	0.5	2	0|0|1|0|0|0|0|0|0|0|0|0|0|0|0|0|0|0|0|0|0|0|0|0|0|0|1|0|0|0|1|0|0|0	0	0	0.76
DDX3X_T1_Sorb	Q15654	TRIP6	9|9	18	9	2	21|29|19|4|7|6|9|5|8|0|0|4|4|3|8|4|5|0|0|13|15|16|20|7|13|17|19|20|17|17|19|0|20|27	0	0	0.76
DDX3X_T1_Sorb	Q15746	MYLK	1|0	1	0.5	2	0|0|0|0|0|0|0|0|0|0|0|0|0|0|0|0|0|0|0|0|1|1|0|0|0|0|0|0|0|0|0|0|0|0	0	0	0.76
DDX3X_T1_Sorb	Q15758	SLC1A5	0|1	1	0.5	2	2|2|1|1|2|0|1|2|2|0|0|1|0|0|0|2|2|0|0|1|0|5|2|3|4|1|2|1|1|1|2|0|1|1	0	0	0.76
DDX3X_T1_Sorb	Q15811	ITSN1	0|1	1	0.5	2	6|6|3|1|0|0|1|1|0|0|0|0|0|0|1|0|3|0|0|14|10|7|13|3|6|3|10|3|10|2|7|0|9|3	0	0	0.76
DDX3X_T1_Sorb	Q15813	TBCE	0|1	1	0.5	2	11|8|5|0|0|0|1|0|3|0|0|0|0|0|1|0|2|0|0|3|3|6|9|0|5|3|8|15|19|12|16|0|4|6	0	0	0.76
DDX3X_T1_Sorb	Q15843	NEDD8	0|1	1	0.5	2	2|3|4|1|0|2|0|1|0|0|0|1|1|1|2|1|2|0|0|3|2|3|3|0|1|5|3|3|0|3|3|1|2|1	0	0	0.76
DDX3X_T1_Sorb	Q15911	ZFHX3	0|1	1	0.5	2	0|0|0|0|0|0|0|0|0|0|0|0|0|0|0|0|1|0|0|0|1|0|0|0|1|0|0|0|0|0|0|0|1|0	0	0	0.76
DDX3X_T1_Sorb	Q16181	SEPTIN7	8|6	14	7	2	15|11|12|10|9|8|0|10|4|0|0|6|4|5|6|8|19|0|0|14|16|21|27|9|21|12|23|12|16|12|21|0|22|8	0	0	0.76
DDX3X_T1_Sorb	Q16204	CCDC6	2|2	4	2	2	7|6|9|2|2|2|0|0|1|0|0|0|2|0|1|3|4|0|0|6|4|5|5|2|2|8|10|6|5|6|6|0|9|3	0	0	0.76
DDX3X_T1_Sorb	Q16543	CDC37	9|9	18	9	2	27|17|18|10|6|3|7|8|8|0|0|3|4|6|12|4|9|0|0|12|16|17|25|7|16|22|16|29|30|27|21|0|20|15	0	0	0.76
DDX3X_T1_Sorb	Q16566	CAMK4	1|0	1	0.5	2	3|3|3|1|0|0|0|1|0|0|0|0|0|0|0|0|1|0|0|2|0|2|4|1|1|4|3|3|1|2|4|0|4|1	0	0	0.76
DDX3X_T1_Sorb	Q16576	RBBP7	9|4	13	6.5	2	32|20|27|12|10|8|8|11|7|0|0|5|11|4|10|14|9|1|2|13|16|6|25|14|12|13|21|17|11|6|8|0|16|17	0	0	0.76
DDX3X_T1_Sorb	Q16625	OCLN	0|1	1	0.5	2	2|2|1|0|1|0|0|0|0|0|0|0|0|0|2|0|3|0|0|2|3|5|13|3|4|1|3|2|5|4|4|0|2|2	0	0	0.76
DDX3X_T1_Sorb	Q16630	CPSF6	0|1	1	0.5	2	13|11|13|7|7|10|9|9|10|0|0|6|10|5|12|10|10|0|0|13|12|10|17|10|16|15|17|14|19|14|16|0|21|10	0	0	0.76
DDX3X_T1_Sorb	Q16643	DBN1	3|4	7	3.5	2	20|17|17|10|13|13|7|16|14|0|0|6|8|4|12|12|20|0|0|17|19|22|24|17|21|18|36|20|34|24|41|0|27|17	0	0	0.76
DDX3X_T1_Sorb	Q16659	MAPK6	0|1	1	0.5	2	5|2|2|0|0|0|0|0|0|0|0|0|0|0|0|0|0|0|0|0|1|1|7|1|1|2|2|3|2|1|2|0|2|1	0	0	0.76
DDX3X_T1_Sorb	Q16777	H2AC20	1|6	7	3.5	2	15|13|11|14|12|12|8|6|5|3|2|8|4|18|8|7|7|3|5|5|5|8|5|8|12|5|5|5|4|6|3|2|11|54	0	0	0.76
DDX3X_T1_Sorb	Q16890	TPD52L1	1|0	1	0.5	2	2|0|0|0|0|0|0|0|0|0|0|0|0|0|0|1|1|0|0|1|2|1|1|0|0|0|7|0|2|0|4|0|2|0	0	0	0.76
DDX3X_T1_Sorb	Q27J81	INF2	2|2	4	2	2	17|16|14|4|2|1|4|3|3|0|0|4|1|2|2|3|9|0|0|11|5|12|15|5|16|4|13|9|11|8|9|0|8|5	0	0	0.76
DDX3X_T1_Sorb	Q2M2Z5	KIZ	1|1	2	1	2	2|1|1|0|0|0|0|0|0|0|0|0|1|0|0|0|0|0|0|2|3|1|4|1|1|3|4|1|3|2|2|0|3|3	0	0	0.76
DDX3X_T1_Sorb	Q2NL82	TSR1	0|1	1	0.5	2	4|3|4|0|0|2|3|2|0|0|0|0|0|0|0|0|2|0|0|3|3|3|6|1|1|3|7|2|4|7|8|0|2|1	0	0	0.76
DDX3X_T1_Sorb	Q2UY09	COL28A1	1|1	2	1	2	0|0|0|0|0|0|0|0|0|0|0|0|0|0|0|0|0|0|0|0|0|1|1|0|0|0|0|1|0|0|0|0|0|0	0	0	0.76
DDX3X_T1_Sorb	Q32MZ4	LRRFIP1	8|5	13	6.5	2	11|13|9|10|5|8|7|8|5|0|0|3|2|3|5|7|6|0|0|15|12|11|8|11|6|20|20|21|23|11|19|0|20|16	0	0	0.76
DDX3X_T1_Sorb	Q3KQU3	MAP7D1	1|1	2	1	2	13|10|9|1|0|1|0|1|0|0|0|2|2|1|3|5|11|0|0|11|12|11|15|8|13|11|17|10|13|8|17|0|10|7	0	0	0.76
DDX3X_T1_Sorb	Q3V6T2	CCDC88A	0|1	1	0.5	2	0|0|0|0|0|0|0|0|0|0|0|0|0|0|0|2|2|0|0|1|1|0|1|2|2|0|0|0|0|0|1|0|0|0	0	0	0.76
DDX3X_T1_Sorb	Q3YEC7	RABL6	5|11	16	8	2	22|16|21|8|13|11|10|11|11|0|0|4|4|5|5|11|21|0|0|14|16|21|29|13|26|19|24|17|22|24|27|0|22|13	0	0	0.76
DDX3X_T1_Sorb	Q4G0A6	MINDY4	0|1	1	0.5	2	0|0|0|0|0|0|0|0|0|0|0|0|0|0|0|0|0|0|0|1|0|0|0|0|0|0|1|0|1|0|1|0|1|0	0	0	0.76
DDX3X_T1_Sorb	Q4KMZ1	IQCC	0|1	1	0.5	2	1|0|0|0|0|0|0|0|0|0|0|0|0|0|0|0|0|0|0|0|0|1|0|0|1|0|2|0|0|0|0|0|0|0	0	0	0.76
DDX3X_T1_Sorb	Q4KWH8	PLCH1	1|1	2	1	2	1|1|4|0|2|0|0|1|0|0|0|0|1|0|1|1|5|0|0|5|7|3|6|2|1|6|6|0|0|5|1|0|5|3	0	0	0.76
DDX3X_T1_Sorb	Q4LE39	ARID4B	0|1	1	0.5	2	5|7|0|8|3|4|2|4|6|0|0|2|0|2|3|1|9|0|0|7|4|6|9|10|11|2|7|3|7|1|4|0|3|4	0	0	0.76
DDX3X_T1_Sorb	Q4V328	GRIPAP1	9|5	14	7	2	28|49|26|13|15|16|11|19|13|0|0|10|6|3|8|16|23|0|0|46|35|38|37|34|34|22|27|15|28|16|23|0|33|19	0	0	0.76
DDX3X_T1_Sorb	Q52LW3	ARHGAP29	0|1	1	0.5	2	3|4|5|0|2|0|0|1|1|0|0|0|0|0|0|1|2|0|0|6|9|5|7|3|4|2|4|1|3|2|3|0|3|3	0	0	0.76
DDX3X_T1_Sorb	Q53EL6	PDCD4	1|5	6	3	2	24|14|14|10|1|3|0|3|11|0|0|2|2|7|5|5|7|0|0|8|10|6|12|6|10|12|13|26|23|13|11|0|11|6	0	0	0.76
DDX3X_T1_Sorb	Q53GG5	PDLIM3	2|1	3	1.5	2	6|4|7|1|2|0|1|0|1|0|0|0|0|0|3|1|2|0|0|6|5|6|7|2|3|7|5|4|4|7|7|0|6|2	0	0	0.76
DDX3X_T1_Sorb	Q53LP3	SOWAHC	2|1	3	1.5	2	7|1|7|1|1|1|0|0|0|0|0|0|1|0|1|1|6|0|0|2|4|7|5|1|4|5|8|5|7|10|8|0|5|0	0	0	0.76
DDX3X_T1_Sorb	Q53SF7	COBLL1	2|9	11	5.5	2	18|19|22|3|10|7|6|9|4|0|0|4|3|1|6|7|18|0|0|28|27|17|36|12|22|15|29|17|22|13|31|0|24|18	0	0	0.76
DDX3X_T1_Sorb	Q5BJF6	ODF2	0|1	1	0.5	2	0|0|1|0|0|2|0|0|0|0|0|0|0|0|0|0|0|0|0|0|0|1|1|0|0|0|0|1|0|1|1|0|1|0	0	0	0.76
DDX3X_T1_Sorb	Q5BKX5	C19orf54	4|1	5	2.5	2	7|8|11|3|4|2|3|2|3|0|0|3|2|2|5|2|3|0|0|6|6|7|9|4|8|8|8|5|9|8|11|0|8|5	0	0	0.76
DDX3X_T1_Sorb	Q5FWF4	ZRANB3	0|1	1	0.5	2	1|0|0|0|1|0|0|0|0|0|0|0|0|2|0|0|0|0|0|0|0|0|0|0|0|1|1|0|0|1|0|0|0|0	0	0	0.76
DDX3X_T1_Sorb	Q5HYK7	SH3D19	8|7	15	7.5	2	18|15|14|3|2|2|1|2|2|0|0|2|2|1|4|5|9|0|0|12|23|23|25|5|7|14|22|19|24|18|22|0|22|11	0	0	0.76
DDX3X_T1_Sorb	Q5JSH3	WDR44	1|3	4	2	2	13|6|12|5|6|2|2|6|5|0|0|4|3|1|8|5|16|0|0|14|14|21|24|11|19|14|17|13|10|18|26|0|21|13	0	0	0.76
DDX3X_T1_Sorb	Q5JSL3	DOCK11	0|1	1	0.5	2	5|5|1|4|3|2|1|2|2|0|0|3|4|4|5|3|3|0|0|2|3|2|3|4|2|1|2|4|2|2|2|0|2|3	0	0	0.76
DDX3X_T1_Sorb	Q5JTV8	TOR1AIP1	1|0	1	0.5	2	3|1|5|2|3|3|0|2|2|0|0|0|1|0|2|0|8|0|0|2|3|7|11|1|6|1|3|3|3|9|11|0|5|0	0	0	0.76
DDX3X_T1_Sorb	Q5JV73	FRMPD3	0|1	1	0.5	2	0|0|0|0|0|1|0|0|0|0|0|0|0|0|0|0|0|0|0|0|0|0|1|0|0|0|0|0|0|1|1|1|0|0	0	0	0.76
DDX3X_T1_Sorb	Q5JVS0	HABP4	0|1	1	0.5	2	0|0|0|0|0|0|0|0|0|0|0|0|0|0|0|0|0|0|0|0|0|1|1|0|0|0|0|1|1|1|1|0|0|0	0	0	0.76
DDX3X_T1_Sorb	Q5JWR5	DOP1A	1|0	1	0.5	2	1|1|1|0|0|0|0|0|0|0|0|0|0|0|0|0|0|0|0|0|0|0|0|0|0|0|0|0|0|0|1|0|0|0	0	0	0.76
DDX3X_T1_Sorb	Q5QJ74	TBCEL	0|1	1	0.5	2	1|0|0|0|0|1|0|0|2|0|0|0|0|0|1|0|0|1|0|1|0|2|2|1|2|2|0|0|1|3|2|0|1|1	0	0	0.76
DDX3X_T1_Sorb	Q5R372	RABGAP1L	7|10	17	8.5	2	19|24|26|7|6|5|5|7|7|0|0|7|1|4|6|9|8|0|0|13|16|21|14|9|14|17|25|14|14|14|21|0|31|14	0	0	0.76
DDX3X_T1_Sorb	Q5SYE7	NHSL1	0|1	1	0.5	2	0|0|2|0|2|0|0|1|1|0|0|0|0|0|0|0|0|0|0|0|1|0|2|0|1|0|0|0|0|0|0|0|2|1	0	0	0.76
DDX3X_T1_Sorb	Q5T1M5	FKBP15	1|2	3	1.5	2	2|3|6|0|1|3|0|2|2|0|0|0|0|0|0|2|11|0|0|5|7|5|6|7|10|2|9|0|2|3|5|0|8|3	0	0	0.76
DDX3X_T1_Sorb	Q5T2S8	ODAD2	0|1	1	0.5	2	3|0|1|0|0|0|0|0|0|0|0|0|0|0|0|0|0|0|0|1|0|0|0|1|0|1|2|0|0|1|0|0|3|0	0	0	0.76
DDX3X_T1_Sorb	Q5T3I0	GPATCH4	2|8	10	5	2	172|138|168|79|83|65|61|70|81|0|0|67|88|64|100|85|115|0|0|93|91|104|132|85|118|148|231|157|208|177|254|0|166|147	0	0	0.76
DDX3X_T1_Sorb	Q5T4S7	UBR4	0|1	1	0.5	2	1|1|0|0|0|0|0|0|0|0|0|0|1|0|0|1|8|0|0|1|0|3|12|0|8|0|0|0|0|0|0|0|0|0	0	0	0.76
DDX3X_T1_Sorb	Q5T9S5	CCDC18	0|1	1	0.5	2	0|1|0|0|1|0|0|1|0|0|0|0|0|0|0|0|0|0|0|1|0|1|0|0|0|0|0|0|0|0|0|0|2|1	0	0	0.76
DDX3X_T1_Sorb	Q5TCX8	MAP3K21	0|1	1	0.5	2	0|0|0|0|0|0|0|0|0|0|0|0|0|0|0|0|1|0|0|0|2|1|2|0|1|1|0|0|0|0|0|0|1|1	0	0	0.76
DDX3X_T1_Sorb	Q5TEC6	H3-2	1|0	1	0.5	2	1|1|1|3|1|3|1|2|3|1|1|1|0|1|1|2|0|3|3|1|0|1|0|1|0|0|0|0|0|0|0|2|0|0	0	0	0.76
DDX3X_T1_Sorb	Q5TGY3	AHDC1	0|1	1	0.5	2	1|0|0|1|0|0|1|1|0|0|0|1|0|0|0|0|0|0|0|1|1|1|1|0|1|1|0|0|0|0|0|0|1|0	0	0	0.76
DDX3X_T1_Sorb	Q5TH69	ARFGEF3	1|1	2	1	2	0|1|0|0|0|0|0|0|0|0|0|1|0|0|0|0|2|0|0|0|2|0|0|1|2|1|2|0|0|0|1|0|1|1	0	0	0.76
DDX3X_T1_Sorb	Q5VT06	CEP350	312|318	630	315	2	305|393|284|369|416|391|391|452|352|0|0|427|233|287|338|514|439|0|0|382|384|257|247|416|324|251|258|245|221|200|189|0|227|276	0	0	0.76
DDX3X_T1_Sorb	Q5VT52	RPRD2	0|2	2	1	2	92|91|79|60|61|54|61|70|62|0|0|50|31|34|50|52|77|0|0|85|85|85|80|70|86|79|82|83|70|80|77|0|93|65	0	0	0.76
DDX3X_T1_Sorb	Q5VU43	PDE4DIP	3|3	6	3	2	3|14|12|4|6|3|3|10|1|0|0|5|4|0|4|14|10|0|0|14|16|8|11|10|8|9|14|5|7|4|9|0|15|9	0	0	0.76
DDX3X_T1_Sorb	Q5VUJ6	LRCH2	1|0	1	0.5	2	2|1|1|1|0|0|1|0|0|0|0|0|0|0|0|1|0|0|0|1|1|1|0|0|1|1|3|1|0|3|3|0|0|1	0	0	0.76
DDX3X_T1_Sorb	Q5VWN6	TASOR2	0|1	1	0.5	2	68|86|57|59|68|51|53|70|62|0|0|54|30|37|57|81|88|0|0|55|54|59|53|70|72|26|68|21|35|27|61|0|68|48	0	0	0.76
DDX3X_T1_Sorb	Q5VWQ0	RSBN1	1|1	2	1	2	0|0|0|0|0|0|0|0|0|0|0|0|0|0|0|0|0|0|0|4|1|0|1|0|0|0|0|0|0|0|1|0|0|0	0	0	0.76
DDX3X_T1_Sorb	Q5VZ89	DENND4C	6|10	16	8	2	19|22|13|10|6|5|6|17|8|0|0|11|1|10|5|28|32|0|0|15|16|11|20|25|22|13|16|15|14|14|13|0|14|11	0	0	0.76
DDX3X_T1_Sorb	Q5VZK9	CARMIL1	1|0	1	0.5	2	1|4|1|0|0|0|1|2|0|0|0|0|0|0|0|1|2|0|0|3|4|6|5|2|2|3|3|0|0|3|3|0|1|3	0	0	0.76
DDX3X_T1_Sorb	Q5W0B1	OBI1	1|1	2	1	2	0|0|3|0|1|0|0|0|0|0|0|1|0|0|0|1|1|1|0|3|5|5|1|2|2|5|13|0|0|3|6|0|8|0	0	0	0.76
DDX3X_T1_Sorb	Q659A1	ICE2	1|0	1	0.5	2	16|13|17|2|1|1|1|4|1|0|0|0|0|0|1|4|16|0|0|14|17|18|26|9|23|10|27|6|8|12|25|0|18|11	0	0	0.76
DDX3X_T1_Sorb	Q66GS9	CEP135	1|0	1	0.5	2	0|0|0|0|0|0|0|1|0|0|0|0|0|0|0|0|0|0|0|0|1|0|0|0|0|0|0|0|0|0|0|0|2|0	0	0	0.76
DDX3X_T1_Sorb	Q66K14	TBC1D9B	0|1	1	0.5	2	2|0|1|1|0|0|0|0|0|0|0|0|0|0|0|0|0|0|0|0|0|1|0|0|0|0|0|1|0|0|0|0|1|0	0	0	0.76
DDX3X_T1_Sorb	Q66K74	MAP1S	1|1	2	1	2	0|0|1|0|0|1|0|0|0|0|0|0|0|0|0|0|0|0|0|0|1|3|8|0|3|0|0|1|0|2|2|0|0|0	0	0	0.76
DDX3X_T1_Sorb	Q68DQ2	CRYBG3	33|45	78	39	2	104|119|86|40|30|23|49|64|59|0|0|64|10|37|40|110|92|0|1|124|81|65|49|110|68|55|91|52|60|20|39|0|54|47	0	0	0.76
DDX3X_T1_Sorb	Q68EM7	ARHGAP17	1|7	8	4	2	14|13|13|3|2|0|1|2|4|0|0|2|1|1|3|3|8|0|0|11|12|12|36|5|18|12|15|13|8|17|17|0|21|9	0	0	0.76
DDX3X_T1_Sorb	Q69YQ0	SPECC1L	0|1	1	0.5	2	1|1|0|0|1|0|0|1|1|0|0|0|0|0|0|1|0|0|0|2|2|0|0|3|0|1|4|0|2|1|2|0|1|0	0	0	0.76
DDX3X_T1_Sorb	Q6BDS2	UHRF1BP1	8|8	16	8	2	13|11|8|11|3|6|4|11|5|0|0|4|2|1|3|4|13|0|0|18|13|15|22|10|19|12|27|10|15|11|20|0|23|7	0	0	0.76
DDX3X_T1_Sorb	Q6EMB2	TTLL5	0|1	1	0.5	2	0|0|0|0|0|0|0|0|0|0|0|0|0|0|0|0|0|0|0|0|0|0|0|0|0|0|0|0|0|0|0|0|0|0	0	0	0.76
DDX3X_T1_Sorb	Q6FI81	CIAPIN1	4|5	9	4.5	2	16|12|16|4|6|4|6|9|5|0|0|6|3|2|6|10|8|0|2|15|13|14|14|12|12|15|25|16|18|19|21|1|17|12	0	0	0.76
DDX3X_T1_Sorb	Q6GYQ0	RALGAPA1	1|0	1	0.5	2	1|2|0|0|0|0|0|4|2|0|0|1|0|0|0|0|2|0|0|4|5|2|5|2|3|2|2|1|2|1|0|0|4|0	0	0	0.76
DDX3X_T1_Sorb	Q6IBS0	TWF2	7|10	17	8.5	2	16|16|24|6|7|8|5|5|8|0|0|5|5|4|5|8|14|0|0|21|13|23|24|17|16|15|27|22|18|26|29|0|23|17	0	0	0.76
DDX3X_T1_Sorb	Q6NUQ1	RINT1	0|5	5	2.5	2	18|16|17|2|1|1|0|2|1|0|0|1|0|0|2|2|8|0|0|12|13|14|21|4|17|18|19|16|16|19|17|0|19|12	0	0	0.76
DDX3X_T1_Sorb	Q6P1Q9	METTL2B	1|1	2	1	2	2|1|2|0|0|0|0|0|0|0|0|0|0|0|0|2|1|0|0|0|0|0|0|0|1|3|3|2|4|0|2|0|1|1	0	0	0.76
DDX3X_T1_Sorb	Q6P2Q9	PRPF8	7|19	26	13	2	62|68|34|13|14|8|13|26|12|0|0|19|5|13|13|67|76|0|0|31|26|22|62|57|85|19|37|19|40|24|27|1|35|31	0	0	0.76
DDX3X_T1_Sorb	Q6P3W7	SCYL2	7|9	16	8	2	21|21|25|4|5|5|2|4|3|0|0|2|3|0|4|7|8|0|0|19|18|22|18|8|16|15|18|18|15|22|19|0|25|10	0	0	0.76
DDX3X_T1_Sorb	Q6P3X3	TTC27	0|1	1	0.5	2	1|1|2|0|0|0|0|0|0|0|0|0|0|0|1|0|0|0|0|0|0|0|0|0|0|0|0|2|1|0|0|0|1|0	0	0	0.76
DDX3X_T1_Sorb	Q6P5Z2	PKN3	17|28	45	22.5	2	235|277|291|16|18|8|5|14|10|0|0|12|8|5|11|12|11|0|0|266|297|188|178|19|15|229|222|198|163|171|169|0|296|243	0	0	0.76
DDX3X_T1_Sorb	Q6P996	PDXDC1	0|9	9	4.5	2	50|65|39|9|4|28|19|5|8|0|0|5|5|4|8|11|10|0|0|20|33|21|42|10|26|21|40|32|46|29|39|0|29|32	0	0	0.76
DDX3X_T1_Sorb	Q6P9H4	CNKSR3	0|1	1	0.5	2	1|0|1|0|0|0|0|0|0|0|0|0|0|0|0|0|0|0|0|0|0|2|3|0|2|0|0|1|0|2|0|0|1|0	0	0	0.76
DDX3X_T1_Sorb	Q6PD62	CTR9	2|3	5	2.5	2	6|9|5|2|2|1|2|2|5|0|0|4|0|1|5|4|15|0|0|5|7|9|15|6|23|3|5|5|4|9|14|0|4|5	0	0	0.76
DDX3X_T1_Sorb	Q6PGN9	PSRC1	1|1	2	1	2	2|1|2|0|0|0|0|0|0|0|0|0|0|0|0|0|0|0|0|0|1|0|0|0|0|0|1|1|1|2|0|0|0|0	0	0	0.76
DDX3X_T1_Sorb	Q6PGQ7	BORA	1|1	2	1	2	0|1|2|0|2|0|0|0|0|0|0|0|0|0|0|1|0|0|0|2|0|1|0|2|2|2|4|0|1|3|3|0|3|0	0	0	0.76
DDX3X_T1_Sorb	Q6PIW4	FIGNL1	2|0	2	1	2	5|7|7|1|1|1|1|1|2|0|0|1|2|0|2|2|1|0|0|1|5|7|6|2|3|11|15|3|4|15|13|0|10|6	0	0	0.76
DDX3X_T1_Sorb	Q6PJG2	MIDEAS	1|1	2	1	2	0|1|0|0|0|1|1|0|0|0|0|0|0|0|0|0|0|0|0|1|1|3|0|1|1|0|2|3|3|4|1|0|3|1	0	0	0.76
DDX3X_T1_Sorb	Q6PJG6	BRAT1	0|1	1	0.5	2	9|12|1|3|0|0|1|0|0|0|0|0|0|0|1|0|0|0|0|0|1|0|1|0|1|1|1|7|4|2|2|0|2|12	0	0	0.76
DDX3X_T1_Sorb	Q6PJP8	DCLRE1A	3|4	7	3.5	2	65|72|71|56|70|61|42|77|45|0|0|71|50|38|56|81|86|0|0|82|70|67|58|81|83|69|72|47|48|64|60|0|78|51	0	0	0.76
DDX3X_T1_Sorb	Q6PJT7	ZC3H14	0|4	4	2	2	81|69|70|42|34|42|35|34|43|0|0|29|38|24|49|43|62|0|0|58|54|78|82|50|73|60|78|74|82|94|104|0|75|64	0	0	0.76
DDX3X_T1_Sorb	Q6R327	RICTOR	4|2	6	3	2	7|10|8|3|4|3|4|7|3|0|0|3|2|0|5|6|11|0|0|11|7|11|19|9|11|2|5|1|2|3|8|0|7|3	0	0	0.76
DDX3X_T1_Sorb	Q6ULP2	AFTPH	0|1	1	0.5	2	14|10|15|3|4|2|1|1|2|0|0|3|2|1|4|1|2|0|0|11|15|17|18|5|11|15|18|17|15|18|11|0|14|9	0	0	0.76
DDX3X_T1_Sorb	Q6UWE0	LRSAM1	1|3	4	2	2	14|12|13|2|1|0|1|0|2|0|0|1|0|0|2|1|0|0|0|3|5|5|4|2|2|6|12|5|10|4|6|0|10|4	0	0	0.76
DDX3X_T1_Sorb	Q6W2J9	BCOR	0|3	3	1.5	2	119|142|117|73|94|52|66|104|81|0|0|86|48|47|69|103|118|0|0|104|126|122|143|100|116|91|126|79|72|100|111|0|133|107	0	0	0.76
DDX3X_T1_Sorb	Q6WKZ4	RAB11FIP1	1|1	2	1	2	24|15|21|10|8|8|8|6|8|0|0|6|6|2|10|6|17|0|0|20|26|32|45|18|40|17|21|14|20|15|32|0|28|15	0	0	0.76
DDX3X_T1_Sorb	Q6ZQX7	LIAT1	1|0	1	0.5	2	0|0|0|0|0|0|0|0|0|0|0|0|0|0|0|0|0|0|0|2|1|1|1|0|2|0|2|1|0|0|2|0|1|0	0	0	0.76
DDX3X_T1_Sorb	Q6ZRS2	SRCAP	1|1	2	1	2	0|2|0|2|0|2|2|4|0|0|0|0|0|1|0|4|3|0|0|0|0|2|0|0|3|1|0|0|1|1|1|0|0|0	0	0	0.76
DDX3X_T1_Sorb	Q6ZSJ8	C1orf122	0|1	1	0.5	2	1|1|0|0|0|0|0|0|1|0|0|0|0|0|1|0|0|0|0|1|0|1|1|0|0|0|3|1|3|1|2|0|1|1	0	0	0.76
DDX3X_T1_Sorb	Q6ZU65	UBN2	1|0	1	0.5	2	8|8|5|5|4|2|2|2|4|0|0|0|0|0|1|1|6|0|0|4|4|6|7|2|3|4|5|2|4|3|4|0|9|3	0	0	0.76
DDX3X_T1_Sorb	Q6ZUJ8	PIK3AP1	0|1	1	0.5	2	0|2|1|0|0|0|0|0|0|0|0|0|0|0|0|0|0|0|0|1|1|1|1|0|0|0|1|1|3|1|1|0|1|0	0	0	0.76
DDX3X_T1_Sorb	Q6ZUT6	CCDC9B	1|0	1	0.5	2	0|2|0|0|0|0|0|0|0|0|0|0|0|0|0|0|0|0|0|0|0|0|0|0|0|0|0|0|0|0|0|0|0|0	0	0	0.76
DDX3X_T1_Sorb	Q70CQ2	USP34	0|1	1	0.5	2	0|0|1|0|0|0|0|1|1|0|0|1|0|0|0|2|3|0|0|0|0|0|1|2|1|0|2|0|0|0|1|0|1|2	0	0	0.76
DDX3X_T1_Sorb	Q70EL2	USP45	1|1	2	1	2	0|0|1|0|0|0|0|0|0|0|0|0|0|0|0|0|6|0|0|0|0|8|12|0|9|0|1|0|0|21|14|0|2|0	0	0	0.76
DDX3X_T1_Sorb	Q76FK4	NOL8	1|0	1	0.5	2	4|6|0|0|0|1|0|2|1|0|0|0|0|1|2|3|27|0|0|1|0|12|28|3|24|2|2|1|2|9|15|0|0|0	0	0	0.76
DDX3X_T1_Sorb	Q76I76	SSH2	1|1	2	1	2	2|6|5|2|3|1|2|6|3|0|0|2|0|0|0|2|9|0|0|9|9|7|9|9|10|5|8|3|3|2|2|0|5|1	0	0	0.76
DDX3X_T1_Sorb	Q76N32	CEP68	1|1	2	1	2	2|0|0|0|1|1|2|2|0|0|0|0|0|0|0|3|1|0|0|2|1|0|0|0|0|1|0|0|0|0|1|0|0|0	0	0	0.76
DDX3X_T1_Sorb	Q7L014	DDX46	2|4	6	3	2	244|262|227|150|157|157|147|178|145|0|0|155|127|149|173|209|291|0|0|167|192|199|313|169|245|190|176|217|172|248|215|0|193|190	0	0	0.76
DDX3X_T1_Sorb	Q7L1T6	CYB5R4	0|1	1	0.5	2	0|0|1|0|0|0|0|0|0|0|0|0|0|0|0|0|1|0|0|1|1|1|2|0|1|3|3|1|3|3|6|0|3|1	0	0	0.76
DDX3X_T1_Sorb	Q7L576	CYFIP1	0|1	1	0.5	2	1|0|0|0|0|0|0|0|0|0|0|0|0|0|0|0|0|0|0|0|0|1|1|0|0|1|0|0|0|0|0|0|1|0	0	0	0.76
DDX3X_T1_Sorb	Q7L590	MCM10	2|2	4	2	2	18|31|29|15|18|14|11|25|15|0|0|24|20|10|25|29|51|0|0|26|28|36|47|30|47|27|30|7|7|39|43|0|39|23	0	0	0.76
DDX3X_T1_Sorb	Q7LBC6	KDM3B	0|4	4	2	2	155|179|131|83|88|79|73|97|81|0|0|82|51|65|95|92|137|0|0|114|132|123|157|116|125|91|111|98|100|109|111|0|107|120	0	0	0.76
DDX3X_T1_Sorb	Q7RTP6	MICAL3	4|8	12	6	2	33|44|19|26|29|24|21|41|27|0|0|26|10|14|19|30|48|0|0|45|33|51|48|52|74|12|16|10|12|11|10|0|11|15	0	0	0.76
DDX3X_T1_Sorb	Q7Z2K8	GPRIN1	2|0	2	1	2	25|19|14|5|7|6|2|5|2|0|0|3|3|3|7|9|15|0|0|18|16|27|23|10|19|14|28|17|32|18|25|0|17|11	0	0	0.76
DDX3X_T1_Sorb	Q7Z3E2	CCDC186	0|1	1	0.5	2	0|1|2|0|0|0|1|0|1|0|0|0|0|0|0|0|0|0|0|0|0|2|3|0|1|0|5|1|2|0|1|0|3|1	0	0	0.76
DDX3X_T1_Sorb	Q7Z3E5	ARMC9	1|1	2	1	2	3|1|4|0|0|0|0|0|0|0|0|0|0|0|0|0|2|0|0|3|3|4|2|0|3|4|2|4|3|2|3|0|3|0	0	0	0.76
DDX3X_T1_Sorb	Q7Z3T8	ZFYVE16	83|81	164	82	2	105|126|127|73|96|91|82|98|70|0|0|77|64|41|72|118|135|0|0|118|116|123|119|110|129|114|119|90|84|112|109|0|119|102	0	0	0.76
DDX3X_T1_Sorb	Q7Z401	DENND4A	2|4	6	3	2	4|6|4|3|2|1|2|5|1|0|0|6|1|2|2|11|16|0|0|11|11|8|19|15|18|4|5|2|2|2|7|0|5|4	0	0	0.76
DDX3X_T1_Sorb	Q7Z406	MYH14	1|0	1	0.5	2	1|0|0|0|0|2|0|0|0|0|0|0|0|1|0|2|0|1|1|1|0|0|0|1|0|0|0|0|0|0|0|0|0|1	0	0	0.76
DDX3X_T1_Sorb	Q7Z434	MAVS	9|11	20	10	2	25|22|27|15|16|14|10|15|13|0|0|7|9|4|7|14|16|0|0|22|22|29|32|15|22|20|19|20|16|28|27|0|26|18	0	0	0.76
DDX3X_T1_Sorb	Q7Z589	EMSY	0|1	1	0.5	2	19|19|19|23|20|14|14|22|17|0|0|7|5|2|13|12|16|0|0|30|30|24|18|15|10|7|19|10|23|15|27|0|18|11	0	0	0.76
DDX3X_T1_Sorb	Q7Z6E9	RBBP6	1|2	3	1.5	2	46|69|48|32|37|39|28|35|38|0|0|23|20|17|29|35|64|0|0|51|54|69|81|40|72|41|52|34|46|55|58|0|51|29	0	0	0.76
DDX3X_T1_Sorb	Q7Z6Z7	HUWE1	1|1	2	1	2	4|2|1|2|0|1|3|3|1|0|0|0|0|2|0|4|3|0|0|2|2|4|7|7|6|1|1|2|2|2|0|0|4|0	0	0	0.76
DDX3X_T1_Sorb	Q86SQ0	PHLDB2	1|0	1	0.5	2	0|2|2|0|0|0|0|0|0|0|0|0|0|0|0|0|0|0|0|1|1|1|1|0|3|0|1|1|2|0|0|0|0|1	0	0	0.76
DDX3X_T1_Sorb	Q86T90	KIAA1328	0|1	1	0.5	2	0|0|0|0|0|0|0|0|0|0|0|0|0|0|0|0|0|0|0|0|0|0|0|0|0|0|0|0|0|0|0|0|0|0	0	0	0.76
DDX3X_T1_Sorb	Q86TA1	MOB3B	0|1	1	0.5	2	2|2|1|1|0|1|1|1|1|0|0|0|0|0|0|0|1|0|0|1|1|3|2|2|3|2|3|2|3|3|3|0|2|1	0	0	0.76
DDX3X_T1_Sorb	Q86TP1	PRUNE1	1|1	2	1	2	2|1|1|1|0|0|1|2|0|0|0|0|0|0|0|0|1|0|0|0|1|2|1|1|1|2|3|4|3|4|4|0|1|1	0	0	0.76
DDX3X_T1_Sorb	Q86U44	METTL3	0|1	1	0.5	2	0|0|0|0|0|0|0|0|0|0|0|0|0|0|0|0|0|0|0|0|0|0|0|0|0|0|0|0|0|0|0|0|1|0	0	0	0.76
DDX3X_T1_Sorb	Q86UP2	KTN1	1|1	2	1	2	2|4|2|13|9|10|13|12|12|0|0|5|1|7|3|9|32|0|0|9|6|11|22|17|28|7|2|3|3|9|6|0|6|0	0	0	0.76
DDX3X_T1_Sorb	Q86UU1	PHLDB1	1|1	2	1	2	1|1|1|1|1|2|1|2|2|0|0|1|0|1|0|1|1|0|0|0|3|1|2|3|2|0|0|0|0|1|3|0|1|0	0	0	0.76
DDX3X_T1_Sorb	Q86V81	ALYREF	0|2	2	1	2	3|3|6|3|2|2|1|1|1|0|0|3|3|2|3|2|9|1|0|3|3|13|17|3|13|4|6|3|1|15|16|0|5|3	0	0	0.76
DDX3X_T1_Sorb	Q86VW0	SESTD1	0|1	1	0.5	2	0|3|2|0|2|0|0|0|0|0|0|0|0|0|0|0|1|0|0|4|1|3|3|3|3|3|5|1|2|1|2|0|4|0	0	0	0.76
DDX3X_T1_Sorb	Q86W56	PARG	3|4	7	3.5	2	14|12|12|6|6|3|5|7|6|0|0|3|0|2|5|4|14|0|0|11|9|10|18|7|16|14|21|14|18|15|25|0|13|6	0	0	0.76
DDX3X_T1_Sorb	Q86W92	PPFIBP1	0|1	1	0.5	2	6|3|6|0|1|1|0|1|1|0|0|0|0|0|1|2|10|0|0|7|7|11|20|3|12|3|6|1|2|8|11|0|6|4	0	0	0.76
DDX3X_T1_Sorb	Q86X10	RALGAPB	7|7	14	7	2	26|32|23|11|10|8|3|12|5|0|0|7|5|1|6|14|27|0|0|22|24|37|45|25|33|14|31|12|23|12|22|0|22|17	0	0	0.76
DDX3X_T1_Sorb	Q86XL3	ANKLE2	6|11	17	8.5	2	30|25|26|5|7|5|5|9|13|0|0|5|3|1|7|12|26|0|0|26|31|33|40|17|24|30|24|27|31|25|39|0|30|23	0	0	0.76
DDX3X_T1_Sorb	Q86XN8	MEX3D	0|1	1	0.5	2	0|0|0|0|0|0|0|0|0|0|0|0|0|0|0|0|0|0|0|0|0|0|0|0|0|0|0|0|0|0|0|0|0|0	0	0	0.76
DDX3X_T1_Sorb	Q86XP3	DDX42	1|3	4	2	2	107|108|102|60|55|51|45|51|52|0|0|38|41|33|61|49|59|0|0|72|76|81|89|59|74|76|98|81|86|83|94|0|88|74	0	0	0.76
DDX3X_T1_Sorb	Q86YA3	ZGRF1	1|1	2	1	2	1|8|6|5|11|7|4|15|5|0|0|4|2|1|1|18|10|0|1|23|6|13|8|22|10|9|13|1|0|7|7|0|13|3	0	0	0.76
DDX3X_T1_Sorb	Q86YQ8	CPNE8	0|1	1	0.5	2	2|1|0|0|1|0|1|1|2|0|0|0|0|0|1|0|0|0|0|1|1|0|0|0|0|0|1|1|2|1|1|0|0|1	0	0	0.76
DDX3X_T1_Sorb	Q86YS7	C2CD5	0|1	1	0.5	2	1|0|0|0|1|0|0|0|0|0|0|0|0|0|0|0|1|0|0|1|1|1|3|0|1|0|1|0|0|3|3|0|0|0	0	0	0.76
DDX3X_T1_Sorb	Q8IUD2	ERC1	1|1	2	1	2	1|1|1|0|0|1|0|0|0|0|0|0|0|0|0|1|0|0|0|3|3|3|3|3|2|1|0|0|2|1|3|0|5|2	0	0	0.76
DDX3X_T1_Sorb	Q8IVD9	NUDCD3	1|2	3	1.5	2	11|4|8|0|0|0|0|2|2|0|0|1|0|0|1|0|1|0|0|5|3|7|13|1|6|4|5|8|11|10|8|0|7|1	0	0	0.76
DDX3X_T1_Sorb	Q8IVF2	AHNAK2	3|5	8	4	2	75|89|67|26|22|21|15|36|31|0|0|30|3|21|17|30|41|0|0|56|49|52|63|59|64|19|39|26|19|21|29|0|39|37	0	0	0.76
DDX3X_T1_Sorb	Q8IVF5	TIAM2	0|1	1	0.5	2	1|0|0|0|0|0|0|0|0|0|0|0|1|0|0|0|0|0|0|0|0|0|2|0|0|0|0|0|0|0|0|0|1|0	0	0	0.76
DDX3X_T1_Sorb	Q8IVL1	NAV2	1|0	1	0.5	2	1|1|1|0|0|0|1|0|0|0|0|0|0|0|0|0|0|0|0|0|0|1|1|0|1|0|1|2|0|0|0|0|0|0	0	0	0.76
DDX3X_T1_Sorb	Q8IVM0	CCDC50	4|5	9	4.5	2	10|6|15|3|5|5|2|3|2|0|0|2|2|1|6|5|4|0|1|10|9|8|14|5|7|7|14|9|12|10|11|0|14|9	0	0	0.76
DDX3X_T1_Sorb	Q8IWB9	TEX2	0|1	1	0.5	2	5|11|9|1|5|4|6|6|4|0|0|4|1|1|5|5|14|0|0|6|3|7|21|8|9|5|9|2|4|9|7|0|8|2	0	0	0.76
DDX3X_T1_Sorb	Q8IWI9	MGA	0|5	5	2.5	2	122|203|142|118|161|114|150|207|130|0|0|180|94|91|104|225|250|0|0|140|170|153|201|213|192|105|175|60|83|124|166|0|154|166	0	0	0.76
DDX3X_T1_Sorb	Q8IWW6	ARHGAP12	1|3	4	2	2	3|2|5|0|0|0|0|1|0|0|0|0|0|0|0|0|3|0|0|10|4|5|9|1|1|9|11|6|7|7|8|0|9|6	0	0	0.76
DDX3X_T1_Sorb	Q8IWX8	CHERP	0|1	1	0.5	2	62|56|50|37|31|34|29|37|31|0|0|29|17|21|32|36|43|0|0|44|47|42|61|39|45|41|48|40|46|47|53|0|53|43	0	0	0.76
DDX3X_T1_Sorb	Q8IX01	SUGP2	1|15	16	8	2	182|220|168|195|182|214|153|178|158|0|0|158|123|155|151|183|228|0|0|165|168|182|230|172|227|133|159|145|160|154|155|0|188|150	0	0	0.76
DDX3X_T1_Sorb	Q8IXL7	MSRB3	0|1	1	0.5	2	3|4|6|0|2|1|0|2|0|0|0|1|3|0|1|2|2|0|0|4|4|2|4|3|1|4|5|2|1|2|3|0|4|1	0	0	0.76
DDX3X_T1_Sorb	Q8IXZ2	ZC3H3	3|2	5	2.5	2	0|8|16|1|14|13|6|22|1|0|0|15|8|0|1|20|37|0|0|40|27|35|23|15|18|12|11|0|1|8|9|0|18|7	0	0	0.76
DDX3X_T1_Sorb	Q8IY63	AMOTL1	8|12	20	10	2	20|19|20|15|11|12|11|14|14|0|0|4|6|3|8|4|12|0|0|15|19|26|37|9|15|11|21|14|16|11|16|0|23|3	0	0	0.76
DDX3X_T1_Sorb	Q8IY67	RAVER1	5|11	16	8	2	32|30|25|19|12|16|11|9|12|0|0|8|6|8|15|8|36|0|0|18|22|39|58|13|39|22|27|33|22|62|37|0|34|16	0	0	0.76
DDX3X_T1_Sorb	Q8IYR2	SMYD4	0|1	1	0.5	2	2|1|2|0|0|0|0|0|0|0|0|0|0|0|0|0|1|0|0|0|0|0|2|0|0|0|1|3|1|3|2|0|1|0	0	0	0.76
DDX3X_T1_Sorb	Q8IZ21	PHACTR4	2|4	6	3	2	10|7|7|5|5|6|1|4|3|0|0|1|3|2|4|3|6|0|0|7|4|11|10|3|13|6|13|7|11|7|15|0|9|5	0	0	0.76
DDX3X_T1_Sorb	Q8IZ83	ALDH16A1	1|1	2	1	2	0|0|0|0|0|0|0|0|0|0|0|0|1|0|0|0|2|0|0|0|1|0|1|0|0|0|0|0|0|0|0|0|0|0	0	0	0.76
DDX3X_T1_Sorb	Q8IZE3	SCYL3	1|0	1	0.5	2	7|5|6|0|1|0|0|0|0|0|0|0|0|0|1|0|2|0|0|1|1|5|11|1|7|3|6|9|7|16|6|0|6|1	0	0	0.76
DDX3X_T1_Sorb	Q8N163	CCAR2	3|9	12	6	2	106|92|94|85|76|66|77|66|70|0|0|66|70|49|81|71|100|0|0|78|68|98|116|84|129|77|94|89|86|102|96|0|87|87	0	0	0.76
DDX3X_T1_Sorb	Q8N1F7	NUP93	0|1	1	0.5	2	0|2|1|0|1|0|0|0|0|0|0|0|0|0|0|0|0|0|0|0|1|0|1|0|0|0|0|1|1|0|0|0|3|2	0	0	0.76
DDX3X_T1_Sorb	Q8N1G2	CMTR1	1|1	2	1	2	139|159|134|106|112|136|111|125|108|0|0|91|76|95|105|127|129|0|0|108|92|102|124|105|104|104|131|125|117|117|121|0|128|105	0	0	0.76
DDX3X_T1_Sorb	Q8N1I0	DOCK4	0|1	1	0.5	2	0|1|0|0|2|0|0|0|1|0|0|0|0|0|0|1|3|0|0|1|1|1|6|1|3|0|2|0|0|0|0|0|0|0	0	0	0.76
DDX3X_T1_Sorb	Q8N2Y8	RUSC2	1|1	2	1	2	1|1|2|0|1|0|0|0|0|0|0|0|0|0|0|0|0|0|0|2|2|1|2|2|1|1|2|0|0|1|1|0|2|2	0	0	0.76
DDX3X_T1_Sorb	Q8N3F8	MICALL1	2|3	5	2.5	2	7|7|10|1|1|0|1|1|1|0|0|0|0|0|0|0|6|0|0|9|4|13|12|1|9|4|11|4|5|12|14|0|9|2	0	0	0.76
DDX3X_T1_Sorb	Q8N4C6	NIN	1|0	1	0.5	2	0|0|0|0|0|0|0|0|0|0|0|0|0|0|0|0|1|0|0|0|1|0|2|1|0|0|0|0|0|0|0|0|0|0	0	0	0.76
DDX3X_T1_Sorb	Q8N4S9	MARVELD2	0|1	1	0.5	2	0|1|1|0|0|0|0|0|0|0|0|0|0|0|1|0|0|0|0|0|0|2|1|0|0|0|1|0|1|1|2|0|0|0	0	0	0.76
DDX3X_T1_Sorb	Q8N5G2	MACO1	0|1	1	0.5	2	0|0|0|0|1|1|0|0|0|0|0|0|0|0|0|2|0|0|0|0|2|2|2|0|0|1|2|1|2|2|2|0|2|0	0	0	0.76
DDX3X_T1_Sorb	Q8N5I9	NOPCHAP1	2|1	3	1.5	2	13|14|11|1|2|2|0|0|1|0|0|1|3|0|3|3|6|0|0|4|6|9|7|5|7|7|10|12|9|10|12|0|10|6	0	0	0.76
DDX3X_T1_Sorb	Q8N6R0	EEF1AKNMT	0|1	1	0.5	2	1|1|0|0|0|1|0|0|0|0|0|0|0|0|0|0|0|0|0|0|1|0|0|0|0|1|1|2|3|2|2|0|0|0	0	0	0.76
DDX3X_T1_Sorb	Q8N6V9	TEX9	0|1	1	0.5	2	0|1|1|0|0|0|0|0|0|0|0|0|0|0|0|0|0|0|0|0|1|0|0|0|0|1|2|0|1|1|1|0|1|0	0	0	0.76
DDX3X_T1_Sorb	Q8N8E3	CEP112	1|0	1	0.5	2	0|0|0|0|0|0|0|0|0|0|0|0|0|0|0|0|0|0|0|0|0|0|0|0|0|0|0|0|0|0|0|0|1|0	0	0	0.76
DDX3X_T1_Sorb	Q8N8S7	ENAH	11|11	22	11	2	34|27|30|4|8|10|7|8|8|0|0|7|8|3|7|9|15|0|0|21|22|17|36|6|18|26|40|20|29|28|32|0|24|16	0	0	0.76
DDX3X_T1_Sorb	Q8N9B5	JMY	12|6	18	9	2	17|19|16|9|10|10|5|10|13|0|0|6|3|4|6|17|27|0|0|24|22|23|36|14|21|16|25|20|29|14|26|0|24|17	0	0	0.76
DDX3X_T1_Sorb	Q8NA72	POC5	0|1	1	0.5	2	0|2|0|0|0|0|0|0|0|0|0|0|0|0|0|0|0|0|0|0|0|0|0|0|0|1|3|1|2|2|5|0|2|1	0	0	0.76
DDX3X_T1_Sorb	Q8NBT2	SPC24	1|1	2	1	2	6|3|6|0|0|0|0|0|0|0|0|0|0|0|0|0|0|0|0|0|1|3|2|1|1|0|4|1|2|2|1|0|6|3	0	0	0.76
DDX3X_T1_Sorb	Q8NDC0	MAPK1IP1L	1|1	2	1	2	0|0|0|2|2|0|1|2|1|0|0|1|0|0|0|0|0|1|2|0|0|2|0|1|1|0|0|0|0|0|0|0|0|1	0	0	0.76
DDX3X_T1_Sorb	Q8NDI1	EHBP1	14|19	33	16.5	2	45|40|36|9|10|12|9|10|11|0|0|11|5|8|11|20|26|0|0|36|32|29|45|24|32|28|44|25|34|25|30|0|36|28	0	0	0.76
DDX3X_T1_Sorb	Q8NEL9	DDHD1	4|3	7	3.5	2	8|8|9|4|3|0|2|4|1|0|0|2|1|2|0|3|5|0|0|13|10|10|17|3|6|12|13|8|10|8|15|0|13|5	0	0	0.76
DDX3X_T1_Sorb	Q8NEY1	NAV1	1|3	4	2	2	15|8|11|1|2|0|2|3|2|0|0|1|0|0|1|1|7|0|0|13|16|21|32|7|22|8|10|8|14|6|12|0|10|6	0	0	0.76
DDX3X_T1_Sorb	Q8NEY8	PPHLN1	0|4	4	2	2	7|10|8|2|4|3|2|3|2|0|0|3|2|4|3|4|5|0|0|4|6|6|6|3|7|4|6|8|5|10|13|0|6|5	0	0	0.76
DDX3X_T1_Sorb	Q8NEZ4	KMT2C	0|1	1	0.5	2	1|1|0|2|1|1|0|0|0|0|0|0|0|0|0|2|2|0|0|0|1|5|2|3|3|0|1|1|4|1|2|0|1|0	0	0	0.76
DDX3X_T1_Sorb	Q8NFF5	FLAD1	1|1	2	1	2	1|2|3|1|0|1|0|1|0|0|0|0|0|0|2|0|0|0|0|1|0|0|5|1|4|0|1|2|5|0|1|0|0|1	0	0	0.76
DDX3X_T1_Sorb	Q8NFU5	IPMK	0|1	1	0.5	2	3|3|3|0|0|0|0|0|0|0|0|0|0|0|0|0|0|0|0|0|0|0|3|0|0|2|3|1|3|1|2|0|4|0	0	0	0.76
DDX3X_T1_Sorb	Q8NG31	KNL1	1|5	6	3	2	11|63|74|19|58|24|34|92|24|0|0|56|25|2|6|96|80|0|0|87|81|69|67|111|84|62|104|7|5|60|79|0|84|53	0	0	0.76
DDX3X_T1_Sorb	Q8NI08	NCOA7	9|17	26	13	2	45|39|41|23|29|24|18|21|21|0|0|7|11|4|20|19|30|0|0|36|35|41|54|29|45|29|43|27|40|24|42|0|33|24	0	0	0.76
DDX3X_T1_Sorb	Q8NI27	THOC2	0|1	1	0.5	2	12|13|10|5|7|5|7|7|9|0|0|5|3|2|8|5|13|0|0|4|7|4|9|8|12|9|11|14|11|13|13|0|10|7	0	0	0.76
DDX3X_T1_Sorb	Q8NI36	WDR36	34|55	89	44.5	2	199|192|241|203|211|192|168|219|171|0|0|156|166|148|177|196|127|0|0|162|188|137|145|181|138|180|162|173|139|201|189|0|171|138	0	0	0.76
DDX3X_T1_Sorb	Q8TB52	FBXO30	1|1	2	1	2	2|3|2|0|0|0|1|0|1|0|0|0|0|0|0|0|0|0|0|1|2|1|1|1|0|3|3|3|3|3|2|0|3|3	0	0	0.76
DDX3X_T1_Sorb	Q8TBA6	GOLGA5	0|3	3	1.5	2	12|10|10|6|3|4|2|5|2|0|0|1|2|0|2|3|5|0|0|16|11|11|14|6|8|12|14|15|12|7|12|0|19|11	0	0	0.76
DDX3X_T1_Sorb	Q8TBE9	NANP	0|1	1	0.5	2	1|2|1|0|0|0|0|0|0|0|0|0|0|0|0|0|0|0|0|2|1|2|2|1|1|2|1|3|2|1|4|0|1|1	0	0	0.76
DDX3X_T1_Sorb	Q8TBM8	DNAJB14	0|1	1	0.5	2	1|0|0|0|0|0|0|0|0|0|0|0|0|0|0|1|1|0|0|1|0|0|0|0|1|0|1|0|0|0|0|0|0|0	0	0	0.76
DDX3X_T1_Sorb	Q8TCS8	PNPT1	1|1	2	1	2	0|0|0|2|2|10|5|3|4|0|0|0|2|0|0|0|0|0|0|0|0|0|0|1|3|0|0|0|1|0|0|0|0|0	0	0	0.76
DDX3X_T1_Sorb	Q8TD16	BICD2	0|1	1	0.5	2	0|2|2|0|0|0|1|2|0|0|0|0|0|0|0|0|1|0|0|0|0|1|7|0|5|1|2|1|1|1|3|0|2|3	0	0	0.76
DDX3X_T1_Sorb	Q8TD26	CHD6	1|1	2	1	2	1|4|1|0|3|1|2|5|4|0|0|2|0|0|0|2|4|0|0|2|0|1|4|3|8|0|1|0|0|1|1|0|0|0	0	0	0.76
DDX3X_T1_Sorb	Q8TDB6	DTX3L	1|0	1	0.5	2	2|0|1|0|0|0|0|0|0|0|0|0|0|0|0|0|0|0|0|0|0|0|0|0|0|0|0|1|1|0|0|0|1|0	0	0	0.76
DDX3X_T1_Sorb	Q8TDI0	CHD5	1|1	2	1	2	1|2|0|0|1|0|0|2|1|0|0|2|1|1|1|2|4|0|0|1|3|4|2|2|4|1|1|2|2|0|2|0|2|1	0	0	0.76
DDX3X_T1_Sorb	Q8TDM6	DLG5	0|1	1	0.5	2	0|0|0|0|0|0|0|0|0|0|0|0|0|0|0|1|0|0|0|2|0|1|2|0|1|0|1|0|0|0|1|0|1|0	0	0	0.76
DDX3X_T1_Sorb	Q8TER5	ARHGEF40	0|1	1	0.5	2	1|1|1|1|0|1|0|0|0|0|0|0|0|0|0|0|0|0|0|0|0|0|2|0|0|0|1|0|0|0|0|0|0|0	0	0	0.76
DDX3X_T1_Sorb	Q8TEV9	SMCR8	0|1	1	0.5	2	7|14|17|2|7|3|5|13|2|0|0|4|5|0|5|16|14|0|0|16|13|17|11|13|18|9|23|4|6|8|15|0|9|5	0	0	0.76
DDX3X_T1_Sorb	Q8TEX9	IPO4	0|2	2	1	2	41|77|2|9|0|26|20|0|10|0|0|0|0|5|4|0|0|0|0|1|0|0|0|0|0|0|1|39|44|0|0|0|1|49	0	0	0.76
DDX3X_T1_Sorb	Q8TF44	C2CD4C	0|1	1	0.5	2	3|2|2|0|0|1|0|0|0|0|0|0|0|0|1|0|1|0|0|2|2|2|3|1|2|0|3|2|2|2|3|0|1|0	0	0	0.76
DDX3X_T1_Sorb	Q8WUH6	TMEM263	1|2	3	1.5	2	6|2|6|2|2|3|1|3|2|0|0|3|1|1|3|2|2|0|2|6|7|12|6|10|7|6|13|7|10|3|11|0|9|1	0	0	0.76
DDX3X_T1_Sorb	Q8WVJ2	NUDCD2	1|1	2	1	2	4|3|4|1|0|0|1|1|1|0|0|0|1|0|1|1|2|0|0|2|2|3|1|1|2|7|4|5|2|3|4|0|5|0	0	0	0.76
DDX3X_T1_Sorb	Q8WVM8	SCFD1	0|3	3	1.5	2	16|17|19|2|3|0|1|6|2|0|0|1|1|0|2|2|5|0|0|8|12|12|12|4|6|12|16|12|12|11|14|0|12|4	0	0	0.76
DDX3X_T1_Sorb	Q8WVS4	DYNC2I1	1|0	1	0.5	2	1|1|0|0|0|0|0|0|0|0|0|0|0|0|0|0|1|0|0|1|1|0|1|0|0|1|0|0|0|1|0|0|0|0	0	0	0.76
DDX3X_T1_Sorb	Q8WWI1	LMO7	1|0	1	0.5	2	5|8|9|13|12|14|4|14|8|0|0|3|4|3|5|6|16|0|0|16|12|18|20|24|26|5|11|7|4|1|4|0|16|8	0	0	0.76
DDX3X_T1_Sorb	Q8WWN8	ARAP3	1|0	1	0.5	2	2|1|0|0|0|0|0|1|0|0|0|0|0|0|0|0|0|0|0|1|0|2|0|1|1|0|0|0|2|1|1|0|0|2	0	0	0.76
DDX3X_T1_Sorb	Q8WWW0	RASSF5	0|1	1	0.5	2	5|6|11|1|2|0|0|2|0|0|0|0|1|0|1|1|2|0|0|4|5|6|5|2|2|6|11|1|4|4|10|0|11|4	0	0	0.76
DDX3X_T1_Sorb	Q8WZ42	TTN	1|0	1	0.5	2	1|2|7|3|0|1|2|1|1|0|0|1|1|1|1|0|3|1|3|5|1|4|1|5|1|2|1|4|1|3|2|1|4|2	0	0	0.76
DDX3X_T1_Sorb	Q92545	TMEM131	0|1	1	0.5	2	0|0|0|0|1|0|0|0|0|0|0|0|0|0|0|0|2|0|0|1|0|1|2|0|2|0|1|0|0|2|1|0|0|0	0	0	0.76
DDX3X_T1_Sorb	Q92574	TSC1	4|7	11	5.5	2	10|15|22|6|7|6|4|8|8|0|0|4|2|4|6|8|12|0|0|26|24|20|29|14|21|19|26|8|9|14|16|0|21|7	0	0	0.76
DDX3X_T1_Sorb	Q92576	PHF3	3|0	3	1.5	2	32|40|22|27|17|21|23|32|27|0|0|18|1|11|14|25|58|0|0|36|27|42|55|39|72|19|35|21|31|44|52|0|22|20	0	0	0.76
DDX3X_T1_Sorb	Q92597	NDRG1	9|9	18	9	2	24|23|23|9|9|10|6|15|8|0|0|11|4|6|9|12|20|3|6|18|18|19|25|11|16|11|18|15|14|13|15|0|22|12	0	0	0.76
DDX3X_T1_Sorb	Q92598	HSPH1	15|23	38	19	2	61|40|34|41|28|45|34|33|47|0|0|18|21|30|31|36|28|1|3|33|40|30|38|41|38|30|37|67|71|34|33|0|25|37	0	0	0.76
DDX3X_T1_Sorb	Q92600	CNOT9	0|1	1	0.5	2	1|1|0|0|0|0|0|0|0|0|0|0|0|0|0|0|0|0|0|0|0|0|0|0|0|0|1|0|0|0|0|0|0|0	0	0	0.76
DDX3X_T1_Sorb	Q92609	TBC1D5	16|14	30	15	2	31|29|36|8|11|8|7|8|7|0|0|7|9|3|10|6|14|0|0|31|30|42|43|15|33|28|40|26|29|31|43|0|36|16	0	0	0.76
DDX3X_T1_Sorb	Q92620	DHX38	0|7	7	3.5	2	34|80|74|24|44|46|35|58|16|0|0|37|32|6|18|52|71|0|0|61|63|82|82|62|78|73|81|34|40|103|95|0|75|69	0	0	0.76
DDX3X_T1_Sorb	Q92625	ANKS1A	6|9	15	7.5	2	21|26|27|6|10|8|11|10|5|0|0|3|2|1|9|8|13|0|0|21|25|31|33|9|25|19|36|21|30|29|34|0|28|21	0	0	0.76
DDX3X_T1_Sorb	Q92692	NECTIN2	0|1	1	0.5	2	0|0|0|1|0|0|0|0|0|0|0|0|0|0|0|0|1|0|0|0|0|2|1|0|4|1|0|0|1|1|1|0|2|0	0	0	0.76
DDX3X_T1_Sorb	Q92734	TFG	0|1	1	0.5	2	3|3|5|2|1|2|2|2|3|0|0|1|1|1|0|2|2|0|0|6|5|5|2|3|5|6|8|6|6|5|6|0|5|3	0	0	0.76
DDX3X_T1_Sorb	Q92769	HDAC2	1|0	1	0.5	2	11|10|6|5|4|4|2|2|3|0|0|1|3|1|4|4|8|1|0|5|3|5|9|4|9|2|7|3|6|3|13|4|6|3	0	0	0.76
DDX3X_T1_Sorb	Q92783	STAM	3|3	6	3	2	11|10|10|7|8|3|3|5|3|0|0|4|2|1|2|3|5|0|0|11|14|10|9|6|6|15|10|11|6|8|7|0|13|8	0	0	0.76
DDX3X_T1_Sorb	Q92793	CREBBP	2|0	2	1	2	3|5|2|0|0|3|1|1|2|0|0|0|0|0|2|0|6|0|0|5|4|2|2|4|4|2|5|4|7|4|7|0|3|4	0	0	0.76
DDX3X_T1_Sorb	Q92797	SYMPK	1|19	20	10	2	353|327|320|262|241|292|172|209|191|0|0|206|169|167|210|272|325|0|0|244|277|292|342|240|303|263|324|291|265|276|272|0|391|250	0	0	0.76
DDX3X_T1_Sorb	Q92841	DDX17	0|3	3	1.5	2	23|18|16|17|12|13|10|12|12|0|0|3|10|6|10|7|16|4|6|9|9|24|31|10|24|6|10|13|17|26|26|2|7|8	0	0	0.76
DDX3X_T1_Sorb	Q92945	KHSRP	8|19	27	13.5	2	85|86|88|67|63|73|49|67|65|6|12|47|44|30|56|51|56|34|42|62|68|75|71|63|71|72|74|82|73|85|79|15|68|56	0	0	0.76
DDX3X_T1_Sorb	Q93009	USP7	63|78	141	70.5	2	158|173|149|100|86|124|96|94|85|0|0|69|41|53|76|90|116|0|0|118|120|136|142|114|141|138|141|178|141|175|148|0|150|140	0	0	0.76
DDX3X_T1_Sorb	Q969S3	ZNF622	0|1	1	0.5	2	0|2|0|0|0|0|0|0|0|0|0|0|0|0|0|0|2|0|0|0|0|1|1|1|1|0|1|0|0|1|1|0|0|0	0	0	0.76
DDX3X_T1_Sorb	Q96A72	MAGOHB	2|1	3	1.5	2	3|2|8|3|3|1|2|3|2|0|0|1|0|1|1|2|6|0|0|5|5|6|6|4|6|8|8|9|7|15|18|0|4|4	0	0	0.76
DDX3X_T1_Sorb	Q96BK5	PINX1	0|1	1	0.5	2	20|20|22|13|11|7|9|9|9|0|0|12|11|7|13|14|19|0|0|18|18|20|21|17|21|19|19|17|18|24|24|0|20|15	0	0	0.76
DDX3X_T1_Sorb	Q96BX8	MOB3A	1|2	3	1.5	2	7|6|8|2|2|2|1|0|0|0|0|0|2|1|2|3|1|0|0|3|3|4|12|2|3|4|2|3|6|4|8|0|4|3	0	0	0.76
DDX3X_T1_Sorb	Q96C24	SYTL4	53|56	109	54.5	2	94|83|88|101|83|78|59|77|71|0|0|58|61|38|77|60|79|0|0|73|79|95|73|68|93|72|66|67|66|77|61|0|100|65	0	0	0.76
DDX3X_T1_Sorb	Q96C92	ENTR1	0|1	1	0.5	2	0|0|0|0|0|0|0|0|0|0|0|0|0|0|0|0|0|0|0|0|0|0|0|0|0|0|0|0|0|0|0|0|1|0	0	0	0.76
DDX3X_T1_Sorb	Q96CX2	KCTD12	0|1	1	0.5	2	0|0|0|0|0|0|0|0|0|0|0|0|0|0|0|0|0|0|0|0|0|0|0|0|0|0|0|0|0|0|0|0|0|0	0	0	0.76
DDX3X_T1_Sorb	Q96D71	REPS1	7|8	15	7.5	2	18|16|21|12|6|8|8|9|8|0|0|6|4|1|10|11|14|0|0|18|12|20|23|14|25|15|26|16|23|17|21|0|27|14	0	0	0.76
DDX3X_T1_Sorb	Q96DF8	ESS2	0|1	1	0.5	2	17|16|15|5|6|2|5|7|4|0|0|3|4|1|10|6|14|0|0|6|12|23|20|10|20|18|22|15|21|28|32|0|18|12	0	0	0.76
DDX3X_T1_Sorb	Q96DT6	ATG4C	0|1	1	0.5	2	3|2|3|0|0|0|0|0|0|0|0|0|0|0|0|0|0|0|0|0|0|0|4|0|1|1|3|0|0|0|3|0|1|0	0	0	0.76
DDX3X_T1_Sorb	Q96EA4	SPDL1	2|3	5	2.5	2	35|42|34|17|16|16|12|14|13|0|0|17|12|7|20|20|19|0|0|22|28|19|30|22|24|28|41|24|26|25|35|0|40|32	0	0	0.76
DDX3X_T1_Sorb	Q96EB6	SIRT1	1|1	2	1	2	17|20|29|3|1|0|1|0|2|0|0|1|0|0|0|0|2|0|0|20|20|17|17|1|4|25|26|21|21|30|27|0|25|24	0	0	0.76
DDX3X_T1_Sorb	Q96EI5	TCEAL4	1|0	1	0.5	2	0|1|0|0|0|0|0|0|0|0|0|0|0|0|1|0|0|0|0|3|1|2|3|1|1|3|7|0|2|2|6|0|1|0	0	0	0.76
DDX3X_T1_Sorb	Q96EL2	MRPS24	1|1	2	1	2	0|0|0|1|4|1|4|1|1|0|0|0|0|1|2|1|1|0|0|0|0|0|0|0|0|0|0|0|0|0|0|0|0|0	0	0	0.76
DDX3X_T1_Sorb	Q96FW1	OTUB1	0|1	1	0.5	2	0|0|0|0|1|0|0|0|0|0|0|0|0|0|0|0|0|1|3|0|0|0|0|0|0|0|0|0|0|0|0|0|0|0	0	0	0.76
DDX3X_T1_Sorb	Q96GX5	MASTL	2|2	4	2	2	29|36|51|20|27|23|17|36|12|0|0|22|18|7|13|28|39|0|0|43|53|49|66|38|38|47|49|22|19|55|45|0|50|30	0	0	0.76
DDX3X_T1_Sorb	Q96GY0	ZC2HC1A	0|1	1	0.5	2	1|0|0|0|0|0|0|0|0|0|0|0|0|0|0|0|0|0|0|0|0|2|0|0|0|0|0|0|0|0|0|0|0|0	0	0	0.76
DDX3X_T1_Sorb	Q96H20	SNF8	2|4	6	3	2	9|6|11|3|3|1|0|2|1|0|0|3|4|0|6|3|5|0|0|2|3|3|5|4|7|6|11|5|9|9|6|0|12|6	0	0	0.76
DDX3X_T1_Sorb	Q96H55	MYO19	1|1	2	1	2	19|14|9|2|1|3|2|0|0|0|0|0|0|0|0|0|1|0|0|8|2|8|11|3|4|2|7|9|7|0|3|0|5|5	0	0	0.76
DDX3X_T1_Sorb	Q96HJ3	CCDC34	1|0	1	0.5	2	0|0|0|0|0|0|0|0|0|0|0|0|0|0|0|0|0|0|0|0|0|0|0|0|0|0|0|0|0|1|0|0|0|0	0	0	0.76
DDX3X_T1_Sorb	Q96HY6	DDRGK1	1|3	4	2	2	17|13|14|1|0|2|1|0|0|0|0|1|1|0|2|5|2|0|0|3|5|3|5|4|5|6|11|8|17|0|3|0|12|6	0	0	0.76
DDX3X_T1_Sorb	Q96I25	RBM17	0|1	1	0.5	2	26|25|27|20|13|14|17|19|20|0|0|16|12|9|18|17|25|0|0|20|26|26|35|19|21|20|27|24|24|32|36|0|26|20	0	0	0.76
DDX3X_T1_Sorb	Q96IZ0	PAWR	1|1	2	1	2	0|2|1|0|0|0|0|0|0|0|0|0|0|0|0|0|0|0|0|0|3|0|1|0|0|0|1|0|0|1|0|0|1|0	0	0	0.76
DDX3X_T1_Sorb	Q96IZ5	RBM41	1|0	1	0.5	2	11|9|12|4|4|0|1|5|4|0|0|1|4|2|6|6|6|0|0|6|9|9|7|5|6|16|14|9|10|16|17|0|16|7	0	0	0.76
DDX3X_T1_Sorb	Q96IZ7	RSRC1	0|1	1	0.5	2	0|0|0|0|0|0|0|0|0|0|0|0|0|0|0|0|0|0|0|0|0|0|0|0|0|0|0|2|0|0|0|0|0|0	0	0	0.76
DDX3X_T1_Sorb	Q96JB2	COG3	2|3	5	2.5	2	14|7|7|3|4|5|4|2|4|0|0|1|1|1|5|2|3|0|0|9|4|7|7|4|6|3|19|11|22|7|8|0|7|5	0	0	0.76
DDX3X_T1_Sorb	Q96JG6	VPS50	0|1	1	0.5	2	1|0|2|0|0|0|0|0|0|0|0|0|0|0|0|0|0|0|0|0|0|1|0|0|2|1|1|0|0|1|1|0|3|0	0	0	0.76
DDX3X_T1_Sorb	Q96JH7	VCPIP1	0|1	1	0.5	2	3|3|6|1|0|0|0|1|2|0|0|0|0|0|0|0|1|0|0|7|7|2|5|2|3|3|6|1|3|3|2|0|5|0	0	0	0.76
DDX3X_T1_Sorb	Q96JI7	SPG11	1|0	1	0.5	2	1|1|2|2|1|0|0|4|0|0|0|1|0|0|0|8|1|0|0|0|1|0|1|1|0|2|0|3|2|0|0|0|0|0	0	0	0.76
DDX3X_T1_Sorb	Q96JP5	ZFP91	1|0	1	0.5	2	24|25|26|18|32|27|33|22|25|0|0|17|25|14|19|24|43|0|0|40|38|47|46|35|78|37|38|30|28|41|41|0|35|29	0	0	0.76
DDX3X_T1_Sorb	Q96JQ2	CLMN	3|5	8	4	2	16|22|26|11|16|14|9|18|5|0|0|7|7|3|6|4|10|0|0|26|17|26|21|15|17|13|23|10|8|13|17|0|18|14	0	0	0.76
DDX3X_T1_Sorb	Q96K76	USP47	2|4	6	3	2	12|8|12|4|3|2|1|3|2|0|0|0|0|0|1|1|1|0|0|10|8|3|4|3|2|11|8|12|11|5|7|0|6|7	0	0	0.76
DDX3X_T1_Sorb	Q96KB5	PBK	0|2	2	1	2	5|2|4|5|3|3|3|5|3|0|0|1|3|1|2|2|4|0|0|6|5|8|4|4|7|8|9|9|7|8|6|0|7|4	0	0	0.76
DDX3X_T1_Sorb	Q96KR1	ZFR	1|1	2	1	2	18|17|17|12|15|10|6|10|11|0|0|6|6|1|12|10|12|0|0|14|11|21|19|6|19|18|17|15|9|23|21|0|18|7	0	0	0.76
DDX3X_T1_Sorb	Q96KV7	WDR90	0|1	1	0.5	2	0|0|0|0|0|0|0|0|0|0|0|0|0|0|0|0|0|0|0|0|1|0|0|0|0|0|0|0|0|0|0|0|0|0	0	0	0.76
DDX3X_T1_Sorb	Q96LB3	IFT74	0|1	1	0.5	2	1|0|0|0|0|0|0|0|0|0|0|0|0|0|0|0|1|0|0|2|2|0|0|0|1|0|1|0|1|1|0|0|1|0	0	0	0.76
DDX3X_T1_Sorb	Q96MT8	CEP63	0|1	1	0.5	2	0|0|0|0|0|0|0|0|0|0|0|0|0|0|0|0|0|0|0|0|0|0|0|0|0|0|0|0|0|0|0|0|0|0	0	0	0.76
DDX3X_T1_Sorb	Q96P47	AGAP3	0|1	1	0.5	2	1|2|1|0|1|0|0|0|0|0|0|0|0|0|0|0|0|0|0|1|0|1|8|0|3|1|1|0|0|1|3|0|1|0	0	0	0.76
DDX3X_T1_Sorb	Q96PU9	ODF3	1|0	1	0.5	2	0|0|0|0|2|0|0|0|0|0|0|0|0|0|0|0|0|0|0|0|0|1|0|2|0|0|0|0|0|0|0|0|0|0	0	0	0.76
DDX3X_T1_Sorb	Q96Q05	TRAPPC9	4|4	8	4	2	13|8|9|3|1|1|3|7|3|0|0|2|0|1|2|10|14|0|0|12|11|9|16|8|8|4|7|6|11|3|9|0|11|4	0	0	0.76
DDX3X_T1_Sorb	Q96QC0	PPP1R10	0|1	1	0.5	2	67|63|51|35|24|34|21|22|24|0|0|16|12|14|24|27|41|0|0|41|49|70|72|36|64|48|61|53|59|69|72|0|55|45	0	0	0.76
DDX3X_T1_Sorb	Q96R06	SPAG5	6|13	19	9.5	2	25|36|24|24|28|19|21|31|25|0|0|20|9|10|19|41|52|0|0|23|22|21|48|41|55|16|33|11|27|17|35|0|37|18	0	0	0.76
DDX3X_T1_Sorb	Q96RG2	PASK	0|1	1	0.5	2	2|6|5|0|1|0|2|1|1|0|0|1|0|0|0|3|2|0|0|5|2|4|3|3|4|4|4|1|0|1|0|0|0|1	0	0	0.76
DDX3X_T1_Sorb	Q96RN5	MED15	0|2	2	1	2	111|54|17|79|10|47|34|14|91|0|0|5|5|53|81|11|6|0|0|13|14|7|11|10|9|17|22|113|113|13|13|0|12|40	0	0	0.76
DDX3X_T1_Sorb	Q96SB3	PPP1R9B	0|1	1	0.5	2	2|2|5|0|1|0|0|0|0|0|0|0|0|0|0|0|1|0|0|4|5|4|6|1|4|3|7|1|1|2|2|0|3|1	0	0	0.76
DDX3X_T1_Sorb	Q96SB4	SRPK1	0|1	1	0.5	2	1|0|1|0|0|0|0|0|0|0|0|0|0|0|0|0|1|0|0|1|0|0|1|0|0|1|0|2|0|1|1|0|1|0	0	0	0.76
DDX3X_T1_Sorb	Q96SI9	STRBP	0|1	1	0.5	2	13|11|12|5|4|4|2|4|5|0|0|2|4|1|4|6|19|0|0|7|10|16|22|7|18|4|14|6|14|13|22|0|11|2	0	0	0.76
DDX3X_T1_Sorb	Q96SK2	TMEM209	0|1	1	0.5	2	0|0|0|0|1|0|0|0|0|0|0|0|0|0|0|0|0|0|0|0|0|2|0|0|0|0|0|0|0|0|1|0|0|0	0	0	0.76
DDX3X_T1_Sorb	Q96SN8	CDK5RAP2	0|1	1	0.5	2	0|0|2|0|0|1|0|1|0|0|0|0|0|0|0|3|4|0|0|2|0|4|5|4|4|1|3|0|0|2|0|0|5|2	0	0	0.76
DDX3X_T1_Sorb	Q96SY0	INTS14	0|1	1	0.5	2	11|4|7|0|0|0|0|0|0|0|0|0|0|0|0|0|0|0|0|2|2|1|1|0|1|1|13|5|14|2|3|0|7|2	0	0	0.76
DDX3X_T1_Sorb	Q96SZ6	CDK5RAP1	1|0	1	0.5	2	1|0|0|0|0|0|2|0|1|0|0|1|1|0|2|2|0|0|0|0|0|0|0|0|0|0|0|2|0|1|0|0|0|0	0	0	0.76
DDX3X_T1_Sorb	Q96T17	MAP7D2	0|3	3	1.5	2	15|12|15|2|1|0|2|2|0|0|0|0|0|0|1|1|8|0|0|10|13|23|24|2|17|12|19|13|13|27|31|0|17|8	0	0	0.76
DDX3X_T1_Sorb	Q96T76	MMS19	4|5	9	4.5	2	17|18|18|6|3|4|5|4|6|0|0|2|1|2|1|7|19|0|0|17|12|25|26|8|25|14|18|15|15|20|14|0|21|8	0	0	0.76
DDX3X_T1_Sorb	Q96TA1	NIBAN2	2|5	7	3.5	2	11|9|14|1|1|0|1|2|0|0|0|0|2|1|3|1|12|0|0|2|7|9|21|3|15|3|13|11|8|20|15|0|13|4	0	0	0.76
DDX3X_T1_Sorb	Q99081	TCF12	0|1	1	0.5	2	95|86|81|53|27|26|29|25|40|0|0|33|37|29|52|40|46|0|0|49|74|53|72|44|45|63|70|90|70|56|47|0|98|52	0	0	0.76
DDX3X_T1_Sorb	Q99460	PSMD1	3|1	4	2	2	4|8|10|2|2|2|1|3|2|0|0|2|4|0|7|2|4|0|0|5|3|9|10|3|11|9|10|15|4|17|10|0|10|5	0	0	0.76
DDX3X_T1_Sorb	Q99497	PARK7	3|2	5	2.5	2	6|2|6|8|14|11|8|16|12|1|4|11|4|5|3|10|2|17|23|9|5|5|4|12|10|6|7|4|5|2|2|2|5|2	0	0	0.76
DDX3X_T1_Sorb	Q99543	DNAJC2	0|1	1	0.5	2	1|0|0|0|0|0|0|0|0|0|0|0|0|0|0|0|1|0|0|0|1|0|1|0|0|0|1|1|0|1|1|0|0|0	0	0	0.76
DDX3X_T1_Sorb	Q99570	PIK3R4	0|1	1	0.5	2	0|0|0|0|0|1|0|0|0|0|0|0|0|0|0|0|0|0|0|0|1|0|0|3|1|0|1|0|1|0|1|0|2|0	0	0	0.76
DDX3X_T1_Sorb	Q99590	SCAF11	1|0	1	0.5	2	11|14|9|11|12|14|14|16|15|0|0|13|7|6|10|17|27|0|0|14|20|24|24|15|31|8|14|13|20|16|22|0|9|9	0	0	0.76
DDX3X_T1_Sorb	Q99615	DNAJC7	0|1	1	0.5	2	5|0|1|2|0|1|0|0|2|0|0|0|0|2|0|0|1|0|1|2|1|2|0|1|1|1|3|12|20|1|6|0|1|0	0	0	0.76
DDX3X_T1_Sorb	Q99661	KIF2C	0|1	1	0.5	2	3|0|3|2|3|1|0|5|0|0|0|0|0|0|0|2|6|0|0|2|2|6|9|3|11|6|3|3|1|8|5|0|8|6	0	0	0.76
DDX3X_T1_Sorb	Q99729	HNRNPAB	1|1	2	1	2	2|1|4|2|3|4|4|3|3|0|0|3|1|2|3|1|3|2|2|3|2|5|4|3|4|0|2|0|2|4|4|0|0|0	0	0	0.76
DDX3X_T1_Sorb	Q99733	NAP1L4	3|3	6	3	2	12|8|7|2|0|0|0|3|0|0|0|0|2|1|3|2|3|0|0|3|7|7|8|4|9|4|10|9|7|4|7|0|9|2	0	0	0.76
DDX3X_T1_Sorb	Q99832	CCT7	2|2	4	2	2	3|4|5|1|0|0|0|1|0|0|0|0|0|0|0|4|1|1|4|1|5|2|3|3|4|3|8|3|2|3|8|4|2|0	0	0	0.76
DDX3X_T1_Sorb	Q99962	SH3GL2	0|1	1	0.5	2	2|1|1|0|0|0|0|0|0|0|0|0|0|0|0|0|0|0|0|1|1|1|1|0|1|1|1|0|0|1|1|0|1|0	0	0	0.76
DDX3X_T1_Sorb	Q99963	SH3GL3	1|0	1	0.5	2	0|0|0|0|1|0|0|0|0|0|0|0|0|0|0|0|0|0|0|0|0|0|0|0|1|1|0|1|0|1|0|0|1|0	0	0	0.76
DDX3X_T1_Sorb	Q99973	TEP1	0|1	1	0.5	2	0|0|0|0|0|0|0|0|0|0|0|0|0|0|0|0|0|0|0|1|0|0|0|0|1|0|0|0|0|0|0|0|0|1	0	0	0.76
DDX3X_T1_Sorb	Q99996	AKAP9	1|0	1	0.5	2	0|1|1|0|2|3|4|7|6|0|0|8|0|1|0|25|16|0|0|3|1|0|3|4|1|2|1|0|2|1|3|0|0|0	0	0	0.76
DDX3X_T1_Sorb	Q9BPX3	NCAPG	13|14	27	13.5	2	30|31|27|14|15|12|15|17|19|0|0|7|1|4|4|12|19|0|0|20|17|27|26|19|25|28|39|24|28|27|35|0|28|23	0	0	0.76
DDX3X_T1_Sorb	Q9BPZ3	PAIP2	0|1	1	0.5	2	0|1|0|1|0|0|0|0|0|0|0|0|0|0|0|0|0|0|0|0|0|0|0|0|0|1|1|0|2|0|0|0|1|1	0	0	0.76
DDX3X_T1_Sorb	Q9BQ39	DDX50	2|5	7	3.5	2	35|29|33|21|17|18|15|15|17|0|0|15|14|16|18|23|36|0|0|19|20|32|34|15|34|19|28|28|28|44|40|0|24|21	0	0	0.76
DDX3X_T1_Sorb	Q9BRD0	BUD13	0|1	1	0.5	2	39|31|40|50|49|40|31|42|40|0|0|41|34|26|42|37|86|0|0|50|45|91|86|48|87|35|46|29|35|63|68|0|56|29	0	0	0.76
DDX3X_T1_Sorb	Q9BS16	CENPK	0|1	1	0.5	2	0|1|0|0|0|0|0|0|0|0|0|0|0|0|0|0|0|0|0|0|0|0|1|0|0|1|0|0|0|0|0|0|0|0	0	0	0.76
DDX3X_T1_Sorb	Q9BSF8	BTBD10	1|0	1	0.5	2	0|0|0|0|0|0|0|0|0|0|0|0|0|0|0|0|0|0|0|0|0|0|0|0|0|0|0|0|0|1|1|0|0|0	0	0	0.76
DDX3X_T1_Sorb	Q9BSJ8	ESYT1	13|17	30	15	2	28|31|28|18|18|12|11|13|17|0|0|10|4|6|8|19|21|0|0|21|26|17|30|22|30|26|29|30|25|19|16|0|31|24	0	0	0.76
DDX3X_T1_Sorb	Q9BSU1	PHAF1	1|0	1	0.5	2	6|3|6|1|0|1|0|0|1|0|0|1|0|0|0|0|4|0|0|5|3|5|10|2|5|2|7|1|3|3|7|0|5|4	0	0	0.76
DDX3X_T1_Sorb	Q9BTC0	DIDO1	1|1	2	1	2	56|74|53|52|49|51|48|52|63|0|0|32|16|31|28|55|90|0|0|65|44|75|87|68|92|25|53|31|62|54|76|0|46|44	0	0	0.76
DDX3X_T1_Sorb	Q9BTD8	RBM42	0|1	1	0.5	2	0|0|0|0|0|0|0|0|0|0|0|0|0|0|0|0|0|0|0|1|0|1|0|2|0|1|3|1|1|3|3|0|1|0	0	0	0.76
DDX3X_T1_Sorb	Q9BTV6	DPH7	1|1	2	1	2	1|1|2|0|0|0|0|0|0|0|0|0|0|0|0|0|0|0|0|1|1|0|1|0|0|0|2|0|2|1|1|0|0|0	0	0	0.76
DDX3X_T1_Sorb	Q9BTX1	NDC1	1|5	6	3	2	14|8|12|2|2|3|2|3|3|0|0|2|1|0|1|2|7|0|0|7|7|13|18|3|13|6|8|9|5|12|10|0|11|3	0	0	0.76
DDX3X_T1_Sorb	Q9BUJ2	HNRNPUL1	8|12	20	10	2	31|23|26|20|14|12|10|14|11|0|0|11|13|8|28|16|24|0|0|18|23|26|29|18|26|21|26|23|21|22|26|0|33|13	0	0	0.76
DDX3X_T1_Sorb	Q9BVJ6	UTP14A	0|1	1	0.5	2	36|24|26|16|17|7|9|14|16|0|0|12|16|8|22|19|45|0|0|10|11|23|37|22|60|15|33|19|28|54|65|0|27|9	0	0	0.76
DDX3X_T1_Sorb	Q9BVL2	NUP58	1|2	3	1.5	2	7|5|7|5|0|1|0|2|3|0|0|1|0|0|0|1|3|0|0|2|1|4|5|1|4|5|6|7|10|6|6|0|8|4	0	0	0.76
DDX3X_T1_Sorb	Q9BWF3	RBM4	1|0	1	0.5	2	1|2|1|2|1|0|0|1|0|0|0|0|0|0|0|0|0|0|0|0|0|1|4|0|0|2|1|5|3|4|3|0|1|0	0	0	0.76
DDX3X_T1_Sorb	Q9BWT3	PAPOLG	0|1	1	0.5	2	13|9|8|3|5|1|3|5|3|0|0|1|3|0|7|4|7|0|0|5|9|11|10|6|17|10|13|13|11|20|17|0|15|8	0	0	0.76
DDX3X_T1_Sorb	Q9BX63	BRIP1	1|3	4	2	2	45|53|58|13|17|19|16|16|10|0|0|15|12|5|11|34|32|0|0|41|32|46|54|36|44|48|65|31|42|55|72|0|56|43	0	0	0.76
DDX3X_T1_Sorb	Q9BXF6	RAB11FIP5	2|2	4	2	2	30|30|29|15|18|21|12|14|17|0|0|15|16|10|13|20|28|0|0|30|28|38|38|26|29|24|32|24|21|21|30|0|35|23	0	0	0.76
DDX3X_T1_Sorb	Q9BXI6	TBC1D10A	0|1	1	0.5	2	0|0|0|0|0|1|1|0|0|0|0|0|0|0|0|0|0|0|0|1|1|1|0|1|0|0|1|0|1|0|1|0|0|0	0	0	0.76
DDX3X_T1_Sorb	Q9BY77	POLDIP3	0|2	2	1	2	19|14|14|16|11|15|8|11|17|0|0|3|8|8|16|11|26|0|0|13|10|18|28|11|28|11|15|18|22|27|33|0|17|8	0	0	0.76
DDX3X_T1_Sorb	Q9BYP7	WNK3	1|3	4	2	2	8|21|14|2|5|6|3|13|3|0|0|4|2|0|1|10|16|0|0|17|22|21|19|10|19|14|16|5|3|8|14|0|20|8	0	0	0.76
DDX3X_T1_Sorb	Q9BZB8	CPEB1	0|1	1	0.5	2	0|0|0|0|0|1|0|0|0|0|0|0|0|0|0|0|0|0|0|0|0|0|0|0|0|0|0|0|0|0|0|0|1|1	0	0	0.76
DDX3X_T1_Sorb	Q9BZH6	WDR11	1|0	1	0.5	2	0|0|0|0|0|1|0|1|1|0|0|0|0|0|0|1|0|0|0|0|1|0|4|1|4|2|1|1|1|0|0|0|1|1	0	0	0.76
DDX3X_T1_Sorb	Q9C0B1	FTO	1|0	1	0.5	2	1|1|0|0|0|0|0|0|0|0|0|0|0|0|0|0|0|0|3|0|0|0|1|1|1|0|0|0|0|1|0|0|0|0	0	0	0.76
DDX3X_T1_Sorb	Q9C0B7	TANGO6	0|1	1	0.5	2	5|1|2|0|1|0|1|0|1|0|0|0|0|0|0|0|0|0|0|0|0|2|2|0|3|4|1|4|2|1|4|0|4|1	0	0	0.76
DDX3X_T1_Sorb	Q9C0C2	TNKS1BP1	19|16	35	17.5	2	41|63|53|38|41|38|33|46|41|0|0|38|31|13|30|42|53|0|0|73|57|63|84|55|73|41|64|23|37|38|54|0|49|43	0	0	0.76
DDX3X_T1_Sorb	Q9C0C9	UBE2O	4|8	12	6	2	30|26|9|11|4|8|6|8|9|0|0|5|1|4|7|13|19|0|0|15|11|17|29|10|18|14|19|24|31|14|18|0|7|7	0	0	0.76
DDX3X_T1_Sorb	Q9C0D7	ZC3H12C	1|0	1	0.5	2	0|0|0|0|1|0|0|0|0|0|0|0|0|0|0|0|0|0|0|0|0|0|1|0|0|0|0|0|0|0|1|0|0|0	0	0	0.76
DDX3X_T1_Sorb	Q9C0J8	WDR33	1|1	2	1	2	2|3|2|5|1|1|2|1|1|0|0|0|0|0|0|0|9|0|0|5|3|8|8|2|7|1|6|1|6|4|14|0|3|1	0	0	0.76
DDX3X_T1_Sorb	Q9GZR7	DDX24	0|1	1	0.5	2	2|2|2|5|1|2|0|4|3|0|0|0|0|0|1|1|9|0|0|0|2|2|9|2|9|0|0|3|2|2|2|0|1|0	0	0	0.76
DDX3X_T1_Sorb	Q9GZT9	EGLN1	2|1	3	1.5	2	6|4|5|0|0|0|1|1|0|0|0|1|0|0|1|0|0|0|0|5|5|6|3|1|3|2|6|8|6|6|6|0|5|1	0	0	0.76
DDX3X_T1_Sorb	Q9H019	MTFR1L	0|2	2	1	2	9|9|5|2|0|1|0|0|1|0|0|1|0|0|0|2|0|0|0|5|2|1|1|4|1|10|4|8|5|8|6|0|3|5	0	0	0.76
DDX3X_T1_Sorb	Q9H0B6	KLC2	3|2	5	2.5	2	7|9|13|0|1|3|1|1|0|0|0|1|1|0|2|0|4|0|0|7|9|10|8|2|5|10|13|7|9|9|14|0|10|8	0	0	0.76
DDX3X_T1_Sorb	Q9H0C8	ILKAP	0|1	1	0.5	2	27|26|23|22|19|21|20|19|15|0|0|18|24|13|21|17|22|0|0|27|22|24|26|22|29|28|27|26|28|29|31|0|26|23	0	0	0.76
DDX3X_T1_Sorb	Q9H0K1	SIK2	0|1	1	0.5	2	3|1|0|1|0|1|0|0|0|0|0|1|0|0|0|0|0|0|0|0|0|0|2|0|0|1|1|0|0|0|3|0|1|1	0	0	0.76
DDX3X_T1_Sorb	Q9H0L4	CSTF2T	0|2	2	1	2	16|18|12|9|5|8|3|6|2|0|0|3|3|2|10|8|7|0|0|11|4|8|14|6|6|10|16|14|13|11|15|0|14|11	0	0	0.76
DDX3X_T1_Sorb	Q9H1H9	KIF13A	0|1	1	0.5	2	2|5|3|0|0|1|0|1|0|0|0|1|0|0|0|2|2|0|0|5|1|1|5|1|6|2|2|3|1|2|0|0|2|0	0	0	0.76
DDX3X_T1_Sorb	Q9H2G2	SLK	40|43	83	41.5	2	71|74|65|42|45|49|32|44|36|0|0|42|33|35|32|54|59|0|0|87|81|65|73|63|72|67|72|60|72|47|61|0|58|67	0	0	0.76
DDX3X_T1_Sorb	Q9H2J4	PDCL3	1|5	6	3	2	13|7|8|3|1|1|0|3|2|0|0|1|0|1|1|3|6|0|0|7|7|11|11|6|10|14|13|7|13|20|19|0|7|6	0	0	0.76
DDX3X_T1_Sorb	Q9H3K6	BOLA2	4|4	8	4	2	6|5|3|6|9|7|6|12|7|7|9|7|3|3|3|7|3|11|12|6|7|3|4|7|6|3|2|3|3|3|1|9|1|0	0	0	0.76
DDX3X_T1_Sorb	Q9H3R5	CENPH	1|3	4	2	2	19|19|20|4|5|5|3|4|3|0|0|4|5|0|5|3|5|0|0|11|11|13|12|6|9|7|16|15|12|14|12|0|16|19	0	0	0.76
DDX3X_T1_Sorb	Q9H3S7	PTPN23	1|2	3	1.5	2	7|13|11|3|6|4|4|6|6|0|0|1|0|0|4|3|4|0|0|11|11|2|5|4|6|7|7|5|7|3|1|0|8|7	0	0	0.76
DDX3X_T1_Sorb	Q9H467	CUEDC2	2|6	8	4	2	14|11|12|2|3|4|3|5|5|0|0|4|1|0|3|5|6|0|0|10|9|13|13|12|13|11|15|13|15|7|13|0|19|16	0	0	0.76
DDX3X_T1_Sorb	Q9H4A3	WNK1	8|7	15	7.5	2	38|50|42|19|37|21|26|39|22|0|0|25|11|19|18|37|50|2|2|45|39|45|46|35|47|44|60|29|50|34|57|0|66|41	0	0	0.76
DDX3X_T1_Sorb	Q9H4A5	GOLPH3L	1|0	1	0.5	2	1|0|2|0|0|0|0|0|0|0|0|0|0|0|1|0|1|0|0|2|1|0|1|2|0|1|1|4|1|1|0|0|0|1	0	0	0.76
DDX3X_T1_Sorb	Q9H4M9	EHD1	0|2	2	1	2	5|3|4|0|0|0|0|1|0|0|0|0|0|0|0|0|1|0|0|0|4|3|6|1|4|4|4|4|4|4|13|0|4|3	0	0	0.76
DDX3X_T1_Sorb	Q9H583	HEATR1	0|1	1	0.5	2	0|0|0|1|2|1|5|3|6|0|0|1|0|0|0|2|3|0|0|0|0|0|0|1|3|0|0|0|1|0|0|0|1|1	0	0	0.76
DDX3X_T1_Sorb	Q9H5V9	STEEP1	1|5	6	3	2	14|16|19|11|13|9|9|12|13|0|0|11|12|8|11|15|13|0|0|12|13|13|14|13|16|13|13|15|14|16|14|0|12|10	0	0	0.76
DDX3X_T1_Sorb	Q9H6D7	HAUS4	0|2	2	1	2	6|3|9|0|0|0|1|0|0|0|0|0|0|0|0|1|0|0|0|5|5|2|1|1|0|5|8|6|6|2|2|0|10|1	0	0	0.76
DDX3X_T1_Sorb	Q9H6K1	ILRUN	0|1	1	0.5	2	0|0|3|0|0|0|0|0|0|0|0|0|0|0|0|0|0|0|0|0|0|0|1|0|0|1|1|0|1|0|0|0|1|0	0	0	0.76
DDX3X_T1_Sorb	Q9H6K5	PRR36	1|0	1	0.5	2	0|0|0|0|0|0|0|0|0|0|0|0|0|0|0|0|0|0|0|0|0|0|0|0|0|0|0|0|0|0|0|0|0|0	0	0	0.76
DDX3X_T1_Sorb	Q9H773	DCTPP1	0|1	1	0.5	2	0|1|0|0|0|0|0|0|0|0|0|0|0|0|0|0|0|1|2|1|0|0|0|0|1|0|0|0|0|0|0|0|0|0	0	0	0.76
DDX3X_T1_Sorb	Q9H792	PEAK1	0|1	1	0.5	2	1|4|3|0|1|0|0|0|0|0|0|0|0|0|0|1|3|0|0|0|7|3|11|1|6|1|1|0|0|0|3|0|2|1	0	0	0.76
DDX3X_T1_Sorb	Q9H857	NT5DC2	0|1	1	0.5	2	0|0|1|0|0|0|0|0|1|0|0|0|0|0|0|0|0|0|0|0|0|0|0|0|0|0|1|0|0|0|0|0|0|0	0	0	0.76
DDX3X_T1_Sorb	Q9H920	RNF121	2|2	4	2	2	4|3|7|7|5|7|7|6|14|0|0|3|4|2|5|2|4|0|0|10|5|25|10|12|37|21|21|19|10|25|28|0|25|17	0	0	0.76
DDX3X_T1_Sorb	Q9H9A5	CNOT10	1|1	2	1	2	0|0|1|0|0|0|0|0|0|0|0|0|0|0|0|0|0|0|0|0|0|0|0|0|0|0|0|0|0|0|0|0|0|0	0	0	0.76
DDX3X_T1_Sorb	Q9HAP2	MLXIP	1|1	2	1	2	1|1|2|0|1|0|0|1|0|0|0|0|0|0|0|0|3|0|0|2|5|5|5|2|3|2|7|4|5|4|5|0|3|3	0	0	0.76
DDX3X_T1_Sorb	Q9HAU5	UPF2	1|0	1	0.5	2	4|3|0|3|0|1|0|0|5|0|0|0|0|0|0|0|1|0|0|0|0|0|0|1|1|1|1|5|5|0|0|0|0|3	0	0	0.76
DDX3X_T1_Sorb	Q9HB71	CACYBP	9|4	13	6.5	2	25|16|24|9|9|6|6|9|10|0|0|10|8|6|7|3|21|0|1|19|21|27|35|8|24|16|16|21|18|30|28|0|17|6	0	0	0.76
DDX3X_T1_Sorb	Q9HBM0	VEZT	1|0	1	0.5	2	4|3|5|0|0|3|0|0|1|0|0|0|0|0|0|2|2|0|0|6|4|7|7|2|8|4|5|2|3|8|6|0|8|5	0	0	0.76
DDX3X_T1_Sorb	Q9HBM1	SPC25	0|1	1	0.5	2	2|4|2|0|0|0|0|0|0|0|0|0|0|0|0|0|1|0|0|1|4|2|8|0|1|5|4|3|2|7|3|0|3|1	0	0	0.76
DDX3X_T1_Sorb	Q9HC35	EML4	7|5	12	6	2	22|10|17|7|5|8|4|4|5|0|0|6|7|4|12|11|22|0|0|17|19|31|30|15|29|15|24|15|28|26|39|0|11|8	0	0	0.76
DDX3X_T1_Sorb	Q9HC38	GLOD4	1|1	2	1	2	2|2|7|4|5|4|3|8|7|4|5|3|1|0|1|4|1|7|6|2|3|3|4|4|2|4|4|0|1|4|4|2|4|2	0	0	0.76
DDX3X_T1_Sorb	Q9HCD5	NCOA5	0|1	1	0.5	2	4|2|3|0|2|0|0|1|2|0|0|0|0|1|0|0|3|0|0|1|2|5|10|1|5|3|2|6|1|5|5|0|1|0	0	0	0.76
DDX3X_T1_Sorb	Q9HCE0	EPG5	1|0	1	0.5	2	0|0|0|0|0|0|0|0|0|0|0|0|0|0|0|1|0|0|0|0|1|0|0|0|0|0|0|0|0|1|0|0|0|0	0	0	0.76
DDX3X_T1_Sorb	Q9HCM7	FBRSL1	0|1	1	0.5	2	6|4|7|0|0|0|0|1|0|0|0|0|0|0|0|0|0|0|0|2|2|2|5|0|1|3|5|2|3|2|1|0|5|0	0	0	0.76
DDX3X_T1_Sorb	Q9HCN4	GPN1	0|1	1	0.5	2	1|2|2|0|0|0|0|1|0|0|0|0|1|0|0|0|0|0|0|0|0|1|2|0|1|4|0|3|0|0|1|0|1|2	0	0	0.76
DDX3X_T1_Sorb	Q9HCS7	XAB2	132|199	331	165.5	2	872|862|839|556|427|543|337|365|349|0|0|419|371|402|540|508|608|0|0|467|616|568|758|559|766|533|526|636|480|599|483|0|768|512	0	0	0.76
DDX3X_T1_Sorb	Q9HD26	GOPC	1|2	3	1.5	2	7|4|5|2|1|1|0|3|1|0|0|0|2|0|2|0|2|0|0|4|5|3|7|2|3|3|7|3|6|2|4|0|7|3	0	0	0.76
DDX3X_T1_Sorb	Q9NP61	ARFGAP3	4|3	7	3.5	2	14|10|13|3|2|2|0|1|2|0|0|0|2|0|4|1|5|0|0|10|12|10|18|3|12|8|12|9|11|5|15|0|15|3	0	0	0.76
DDX3X_T1_Sorb	Q9NPH2	ISYNA1	0|3	3	1.5	2	19|5|20|1|1|0|0|4|3|0|0|2|1|1|0|4|4|0|4|13|11|14|8|6|8|14|18|14|15|11|9|0|13|2	0	0	0.76
DDX3X_T1_Sorb	Q9NQC3	RTN4	2|5	7	3.5	2	41|41|43|44|38|44|21|38|25|0|0|29|20|21|29|56|75|0|0|31|43|41|48|42|76|51|46|54|35|48|48|0|55|32	0	0	0.76
DDX3X_T1_Sorb	Q9NQS7	INCENP	0|1	1	0.5	2	65|51|49|116|103|101|72|106|101|0|0|69|69|61|83|96|129|0|0|38|65|58|78|95|161|35|42|41|46|48|52|0|63|42	0	0	0.76
DDX3X_T1_Sorb	Q9NR09	BIRC6	1|2	3	1.5	2	8|12|2|2|4|3|13|28|9|0|0|19|0|8|3|51|51|0|0|5|8|3|15|18|11|4|8|6|4|3|5|0|11|3	0	0	0.76
DDX3X_T1_Sorb	Q9NR30	DDX21	3|9	12	6	2	25|23|23|13|13|9|13|17|17|0|0|9|8|8|10|19|33|0|3|7|12|25|24|17|37|14|16|18|19|38|39|10|16|14	0	0	0.76
DDX3X_T1_Sorb	Q9NR46	SH3GLB2	1|1	2	1	2	6|4|6|0|0|0|0|0|0|0|0|0|1|0|0|0|0|0|0|3|3|1|3|1|2|3|3|5|2|7|2|0|4|1	0	0	0.76
DDX3X_T1_Sorb	Q9NR50	EIF2B3	0|1	1	0.5	2	2|4|0|0|0|0|0|0|0|0|0|0|0|0|0|0|0|0|0|0|0|1|1|0|1|1|3|1|1|1|0|0|1|1	0	0	0.76
DDX3X_T1_Sorb	Q9NRM2	ZNF277	0|1	1	0.5	2	0|0|0|0|0|0|0|0|0|0|0|0|0|0|0|0|0|0|0|0|0|0|0|0|0|0|0|0|0|0|0|0|0|0	0	0	0.76
DDX3X_T1_Sorb	Q9NRM7	LATS2	0|1	1	0.5	2	0|0|0|0|0|0|0|0|0|0|0|0|0|0|0|0|0|0|0|0|0|0|0|0|1|1|0|0|0|0|0|0|0|0	0	0	0.76
DDX3X_T1_Sorb	Q9NRZ9	HELLS	39|100	139	69.5	2	912|1164|1090|340|340|467|248|300|250|0|0|454|523|370|600|601|991|0|0|395|563|579|787|436|979|439|510|477|416|525|466|0|714|763	0	0	0.76
DDX3X_T1_Sorb	Q9NTJ3	SMC4	3|3	6	3	2	1|3|5|2|5|4|3|4|2|0|0|3|2|2|7|7|4|0|0|6|5|5|2|6|5|5|2|6|4|0|1|0|5|0	0	0	0.76
DDX3X_T1_Sorb	Q9NTX5	ECHDC1	0|1	1	0.5	2	1|1|0|0|0|0|0|0|0|0|0|0|0|0|0|0|0|0|0|1|0|1|0|0|0|1|0|1|1|1|1|0|2|1	0	0	0.76
DDX3X_T1_Sorb	Q9NUG6	PDRG1	1|0	1	0.5	2	2|0|1|0|0|0|0|0|0|0|0|0|0|0|0|0|0|0|0|0|0|0|0|0|0|0|0|1|0|0|0|0|0|0	0	0	0.76
DDX3X_T1_Sorb	Q9NVP2	ASF1B	1|2	3	1.5	2	14|15|16|7|4|6|4|6|2|0|0|4|2|6|10|6|8|1|0|5|9|13|16|8|21|11|14|16|14|15|14|0|18|13	0	0	0.76
DDX3X_T1_Sorb	Q9NW64	RBM22	1|2	3	1.5	2	21|20|21|14|11|12|7|7|12|0|0|5|15|3|12|9|23|0|0|14|17|23|30|9|23|21|21|16|11|39|41|0|25|14	0	0	0.76
DDX3X_T1_Sorb	Q9NW68	BSDC1	1|1	2	1	2	10|4|8|1|0|4|0|0|0|0|0|0|1|1|1|1|2|0|0|2|6|9|5|4|5|9|4|7|5|6|7|0|8|5	0	0	0.76
DDX3X_T1_Sorb	Q9NWB6	ARGLU1	1|1	2	1	2	4|6|2|3|5|7|3|5|4|17|7|2|1|2|3|6|3|9|10|2|3|4|6|5|4|1|3|2|2|3|2|13|2|1	0	0	0.76
DDX3X_T1_Sorb	Q9NWB7	IFT57	1|0	1	0.5	2	4|1|2|0|0|0|0|1|0|0|0|0|0|0|0|0|2|0|0|3|1|1|2|1|1|2|2|4|6|2|0|0|0|1	0	0	0.76
DDX3X_T1_Sorb	Q9NWS0	PIH1D1	1|2	3	1.5	2	6|3|3|1|0|0|0|0|1|0|0|0|0|0|1|0|2|0|0|1|4|2|7|0|5|4|6|3|6|5|6|0|4|1	0	0	0.76
DDX3X_T1_Sorb	Q9NWZ3	IRAK4	2|0	2	1	2	9|7|9|1|0|0|1|2|0|0|0|1|0|1|2|3|4|0|0|4|5|3|10|1|3|4|7|1|5|4|11|0|5|3	0	0	0.76
DDX3X_T1_Sorb	Q9NXB0	MKS1	1|1	2	1	2	2|0|5|0|0|0|1|0|0|0|0|1|2|0|1|1|2|0|0|3|2|1|1|0|1|6|9|8|3|4|4|0|5|0	0	0	0.76
DDX3X_T1_Sorb	Q9NXC5	MIOS	0|1	1	0.5	2	3|2|6|0|0|0|0|0|0|0|0|0|0|0|0|0|1|0|0|2|2|2|4|0|1|1|2|1|2|1|4|0|2|1	0	0	0.76
DDX3X_T1_Sorb	Q9NYB9	ABI2	0|1	1	0.5	2	0|0|0|0|0|0|0|0|0|0|0|0|0|0|0|0|1|0|0|0|0|0|0|0|0|1|1|1|0|0|0|0|1|0	0	0	0.76
DDX3X_T1_Sorb	Q9NYF8	BCLAF1	5|9	14	7	2	110|105|99|62|59|58|49|57|62|0|0|56|41|34|65|62|88|1|1|72|80|77|100|50|73|71|89|92|72|84|91|1|74|73	0	0	0.76
DDX3X_T1_Sorb	Q9NYI0	PSD3	1|0	1	0.5	2	12|8|13|1|1|1|0|3|1|0|0|1|1|1|1|1|2|0|0|14|14|13|13|4|7|11|14|5|8|8|8|0|8|5	0	0	0.76
DDX3X_T1_Sorb	Q9NYZ3	GTSE1	12|24	36	18	2	38|38|38|43|41|41|21|40|32|0|0|18|24|6|37|27|47|0|0|35|53|47|68|44|53|43|43|29|34|40|48|0|47|29	0	0	0.76
DDX3X_T1_Sorb	Q9NZ43	USE1	1|0	1	0.5	2	2|4|5|5|2|2|2|2|1|0|0|1|0|0|2|1|0|0|0|1|1|3|1|1|2|1|1|1|1|1|0|0|2|0	0	0	0.76
DDX3X_T1_Sorb	Q9NZT1	CALML5	1|0	1	0.5	2	0|0|0|0|0|1|0|0|0|0|0|0|0|0|0|0|0|0|0|0|0|0|0|0|0|0|0|0|0|0|0|0|0|7	0	0	0.76
DDX3X_T1_Sorb	Q9NZU5	LMCD1	0|1	1	0.5	2	1|1|0|2|1|0|0|1|1|0|0|0|0|0|1|0|1|0|0|1|2|2|2|1|3|1|4|1|2|1|3|0|2|2	0	0	0.76
DDX3X_T1_Sorb	Q9NZZ3	CHMP5	2|2	4	2	2	5|7|8|3|3|3|0|4|0|0|0|1|3|1|3|3|6|0|0|5|6|7|6|4|6|8|6|8|5|11|8|0|9|5	0	0	0.76
DDX3X_T1_Sorb	Q9P0K7	RAI14	0|1	1	0.5	2	14|10|14|3|3|9|5|5|8|0|0|1|2|4|5|7|14|0|0|14|13|19|27|8|21|6|11|10|15|9|11|0|8|6	0	0	0.76
DDX3X_T1_Sorb	Q9P0L0	VAPA	0|1	1	0.5	2	1|2|2|2|3|3|3|2|3|0|0|2|1|2|1|1|3|0|1|1|3|3|6|2|5|2|2|2|1|4|1|0|3|1	0	0	0.76
DDX3X_T1_Sorb	Q9P0M6	MACROH2A2	1|0	1	0.5	2	3|4|5|3|4|3|2|3|2|2|4|6|3|2|0|0|0|0|0|0|0|0|0|1|1|0|0|0|0|0|0|1|4|4	0	0	0.76
DDX3X_T1_Sorb	Q9P0V3	SH3BP4	1|3	4	2	2	19|13|13|14|12|7|9|17|9|0|0|4|8|2|13|6|20|0|0|12|13|18|14|14|32|11|13|14|11|15|14|0|10|8	0	0	0.76
DDX3X_T1_Sorb	Q9P253	VPS18	0|1	1	0.5	2	0|0|0|0|0|0|0|0|0|0|0|0|0|0|0|0|0|0|0|0|0|0|0|1|0|0|2|0|0|0|0|0|1|0	0	0	0.76
DDX3X_T1_Sorb	Q9P258	RCC2	1|3	4	2	2	12|8|10|12|16|15|12|19|16|8|10|13|5|7|8|9|13|23|24|9|8|8|14|16|12|4|9|4|5|9|20|15|7|6	0	0	0.76
DDX3X_T1_Sorb	Q9P287	BCCIP	0|1	1	0.5	2	5|5|3|1|0|1|2|0|1|0|0|0|0|0|0|2|1|0|0|0|2|0|0|0|1|3|3|6|4|2|0|0|3|2	0	0	0.76
DDX3X_T1_Sorb	Q9P2D3	HEATR5B	0|1	1	0.5	2	0|0|0|0|0|0|0|0|0|0|0|1|0|0|0|0|0|0|0|0|0|0|2|0|1|0|0|0|0|0|0|0|0|0	0	0	0.76
DDX3X_T1_Sorb	Q9P2J3	KLHL9	1|3	4	2	2	9|5|10|2|1|0|1|2|2|0|0|1|4|0|3|4|5|0|0|4|7|2|7|5|4|8|16|6|7|6|10|0|9|3	0	0	0.76
DDX3X_T1_Sorb	Q9P2J5	LARS1	9|9	18	9	2	58|43|29|22|14|24|21|25|31|0|0|5|3|8|12|14|28|1|0|32|20|24|26|25|32|20|31|40|47|21|25|0|24|21	0	0	0.76
DDX3X_T1_Sorb	Q9P2K8	EIF2AK4	4|1	5	2.5	2	32|30|31|19|7|3|1|2|4|0|0|1|2|2|2|2|6|0|0|2|2|3|24|3|8|0|0|0|0|1|0|0|27|21	0	0	0.76
DDX3X_T1_Sorb	Q9P2N5	RBM27	0|1	1	0.5	2	29|25|24|15|16|15|12|15|19|0|0|7|8|8|15|18|39|0|0|19|23|34|42|20|40|19|21|24|21|43|37|0|24|18	0	0	0.76
DDX3X_T1_Sorb	Q9P2R3	ANKFY1	0|1	1	0.5	2	1|1|1|0|0|0|0|0|0|0|0|0|2|0|0|0|1|0|0|3|2|2|3|1|0|1|0|4|0|2|0|0|1|0	0	0	0.76
DDX3X_T1_Sorb	Q9UBB9	TFIP11	0|3	3	1.5	2	61|64|54|31|22|30|19|28|26|0|0|10|17|5|33|27|44|0|0|42|35|53|68|32|57|38|55|41|57|58|71|0|38|35	0	0	0.76
DDX3X_T1_Sorb	Q9UBC2	EPS15L1	45|50	95	47.5	2	89|85|86|41|42|36|38|49|44|0|0|34|30|24|40|39|43|0|0|91|82|78|84|66|60|89|105|98|101|87|93|0|102|75	0	0	0.76
DDX3X_T1_Sorb	Q9UBD5	ORC3	3|11	14	7	2	62|70|71|39|32|28|24|32|37|0|0|27|18|16|27|43|68|0|0|46|56|58|77|42|63|60|61|61|48|75|65|0|66|42	0	0	0.76
DDX3X_T1_Sorb	Q9UBF2	COPG2	5|4	9	4.5	2	14|13|19|3|2|2|1|3|2|0|0|1|1|1|2|1|13|0|0|3|5|15|21|3|22|8|9|10|12|12|14|0|10|8	0	0	0.76
DDX3X_T1_Sorb	Q9UBS8	RNF14	0|1	1	0.5	2	2|3|0|0|0|0|0|0|0|0|0|0|0|0|0|0|0|0|0|0|1|0|2|0|0|0|0|1|0|1|0|0|0|0	0	0	0.76
DDX3X_T1_Sorb	Q9UBU9	NXF1	0|1	1	0.5	2	3|5|3|4|1|5|1|2|0|0|0|0|0|0|0|0|1|0|0|2|2|7|8|2|7|2|4|4|4|8|8|0|2|0	0	0	0.76
DDX3X_T1_Sorb	Q9UEY8	ADD3	5|8	13	6.5	2	21|23|26|12|10|16|14|15|14|0|0|7|6|4|11|13|21|0|0|21|21|29|32|21|28|20|23|24|18|23|27|0|24|13	0	0	0.76
DDX3X_T1_Sorb	Q9UGJ0	PRKAG2	0|1	1	0.5	2	5|4|5|0|0|0|0|0|0|0|0|0|0|0|1|0|2|0|0|4|4|5|7|0|4|3|7|3|2|5|8|0|7|0	0	0	0.76
DDX3X_T1_Sorb	Q9UGU0	TCF20	3|2	5	2.5	2	49|68|42|33|44|40|40|36|35|0|0|30|13|16|25|32|47|0|0|66|51|67|79|65|68|27|49|28|36|31|42|0|42|28	0	0	0.76
DDX3X_T1_Sorb	Q9UHC1	MLH3	0|1	1	0.5	2	0|0|1|0|0|0|0|0|0|0|0|0|0|0|0|0|0|0|0|0|0|1|0|0|0|1|0|0|0|1|0|0|1|0	0	0	0.76
DDX3X_T1_Sorb	Q9UHD1	CHORDC1	5|6	11	5.5	2	17|14|17|11|10|8|10|13|13|0|0|6|3|7|9|13|16|0|0|12|17|19|20|12|20|18|20|18|18|20|18|2|18|14	0	0	0.76
DDX3X_T1_Sorb	Q9UHD8	SEPTIN9	21|25	46	23	2	47|52|49|26|27|23|19|25|20|1|0|21|17|13|22|25|40|0|0|50|47|54|53|37|51|47|53|38|46|41|54|0|70|45	0	0	0.76
DDX3X_T1_Sorb	Q9UHG0	DCDC2	1|0	1	0.5	2	0|0|0|0|0|0|0|0|0|0|0|0|0|0|0|0|0|0|0|0|0|0|0|0|1|0|0|0|0|1|0|0|0|0	0	0	0.76
DDX3X_T1_Sorb	Q9UHR4	BAIAP2L1	0|1	1	0.5	2	1|2|1|0|0|0|0|1|0|0|0|0|0|0|0|0|0|0|0|1|0|3|3|2|2|1|2|2|2|2|3|0|4|2	0	0	0.76
DDX3X_T1_Sorb	Q9UHX1	PUF60	3|10	13	6.5	2	38|41|39|24|24|27|22|25|24|0|0|17|14|13|25|29|31|0|0|35|37|32|37|30|40|43|41|38|33|49|41|0|41|37	0	0	0.76
DDX3X_T1_Sorb	Q9UI15	TAGLN3	1|1	2	1	2	1|0|1|2|1|0|1|3|3|0|0|2|3|2|4|0|0|0|0|2|1|3|1|3|3|4|1|4|2|5|2|0|4|2	0	0	0.76
DDX3X_T1_Sorb	Q9UJ41	RABGEF1	0|1	1	0.5	2	1|1|0|0|0|0|0|0|1|0|0|0|0|0|0|1|0|0|0|1|0|0|1|0|0|0|0|0|0|0|1|0|0|0	0	0	0.76
DDX3X_T1_Sorb	Q9UJV3	MID2	0|1	1	0.5	2	0|0|1|0|0|0|0|0|0|0|0|0|0|0|0|0|0|0|0|0|0|0|0|0|0|0|0|0|0|0|0|0|0|0	0	0	0.76
DDX3X_T1_Sorb	Q9UJY5	GGA1	3|7	10	5	2	18|18|13|4|4|5|3|5|4|0|0|1|2|1|3|5|4|0|0|13|17|6|23|6|16|6|11|15|20|10|11|0|12|11	0	0	0.76
DDX3X_T1_Sorb	Q9UKA4	AKAP11	3|7	10	5	2	7|24|26|0|8|1|5|17|0|0|0|11|4|2|2|34|37|0|0|26|24|19|40|29|32|13|36|4|5|10|18|0|32|16	0	0	0.76
DDX3X_T1_Sorb	Q9UKB1	FBXW11	1|0	1	0.5	2	0|1|0|0|0|0|0|0|0|0|0|0|0|0|0|0|0|0|0|0|0|2|2|0|1|1|4|2|1|3|3|0|0|0	0	0	0.76
DDX3X_T1_Sorb	Q9UKB3	DNAJC12	2|4	6	3	2	13|11|11|1|1|1|0|2|1|0|0|0|3|0|3|6|5|0|0|9|9|2|4|2|1|2|12|3|12|1|8|0|10|6	0	0	0.76
DDX3X_T1_Sorb	Q9UKM9	RALY	0|1	1	0.5	2	2|3|4|3|0|3|0|1|0|0|0|0|0|1|0|1|4|0|0|0|0|0|2|1|6|0|1|1|0|1|2|0|3|2	0	0	0.76
DDX3X_T1_Sorb	Q9ULD2	MTUS1	23|18	41	20.5	2	10|27|35|2|13|4|13|26|5|0|0|17|9|0|3|29|77|0|0|36|41|60|76|30|59|50|40|9|7|68|64|0|44|22	0	0	0.76
DDX3X_T1_Sorb	Q9ULH0	KIDINS220	1|0	1	0.5	2	2|3|3|0|0|0|0|0|1|0|0|0|0|0|0|0|5|0|0|0|3|2|4|1|2|0|1|2|0|0|1|0|2|2	0	0	0.76
DDX3X_T1_Sorb	Q9ULH7	MRTFB	2|2	4	2	2	14|12|9|3|1|2|1|2|1|0|0|0|2|1|2|2|14|0|0|10|12|16|30|8|17|6|12|12|10|15|17|0|9|2	0	0	0.76
DDX3X_T1_Sorb	Q9ULJ7	ANKRD50	0|1	1	0.5	2	0|1|2|0|0|0|0|0|0|0|0|0|0|0|0|0|0|0|0|2|0|1|0|0|0|1|1|0|1|2|0|0|1|1	0	0	0.76
DDX3X_T1_Sorb	Q9ULJ8	PPP1R9A	0|1	1	0.5	2	4|4|5|0|1|1|0|1|0|0|0|1|1|0|0|1|4|0|0|4|4|6|7|3|9|8|4|2|3|7|4|0|5|4	0	0	0.76
DDX3X_T1_Sorb	Q9ULK4	MED23	0|2	2	1	2	91|127|71|93|80|181|136|101|97|0|0|64|29|67|50|81|91|0|0|93|77|80|63|102|89|66|75|94|84|65|75|0|90|104	0	0	0.76
DDX3X_T1_Sorb	Q9ULP9	TBC1D24	1|0	1	0.5	2	0|0|2|0|0|1|0|0|2|0|0|0|0|0|0|0|0|0|0|1|1|1|1|0|1|0|0|1|2|2|1|0|2|0	0	0	0.76
DDX3X_T1_Sorb	Q9ULT8	HECTD1	0|2	2	1	2	8|11|4|0|0|2|5|1|3|0|0|2|0|1|1|5|3|0|0|5|6|1|2|4|7|2|4|7|8|1|1|0|3|3	0	0	0.76
DDX3X_T1_Sorb	Q9UN81	L1RE1	0|1	1	0.5	2	0|0|0|1|1|0|0|0|0|0|0|0|0|0|0|0|0|0|0|0|0|0|0|0|0|0|0|0|0|0|0|0|0|0	0	0	0.76
DDX3X_T1_Sorb	Q9UNF0	PACSIN2	0|1	1	0.5	2	0|0|0|0|0|0|0|0|0|0|0|0|0|0|1|0|0|0|0|1|0|1|1|0|0|0|1|0|2|1|3|0|1|0	0	0	0.76
DDX3X_T1_Sorb	Q9UNF1	MAGED2	3|4	7	3.5	2	29|27|34|18|18|12|5|14|9|0|0|12|19|1|23|6|13|0|0|29|27|44|23|20|24|22|35|16|23|20|32|0|27|18	0	0	0.76
DDX3X_T1_Sorb	Q9UPN3	MACF1	0|1	1	0.5	2	9|14|10|3|6|6|9|20|14|0|0|4|0|2|1|24|35|0|0|15|7|10|21|20|11|3|7|9|11|10|11|0|3|8	0	0	0.76
DDX3X_T1_Sorb	Q9UPQ0	LIMCH1	6|8	14	7	2	24|19|27|12|13|15|8|16|9|0|0|12|6|6|14|11|25|0|0|32|35|27|29|10|22|20|27|12|14|16|16|0|20|14	0	0	0.76
DDX3X_T1_Sorb	Q9UPQ3	AGAP1	0|1	1	0.5	2	1|2|2|0|0|0|0|1|0|0|0|0|0|0|0|0|1|0|0|1|1|0|3|0|0|1|2|0|1|0|1|0|1|0	0	0	0.76
DDX3X_T1_Sorb	Q9UPS8	ANKRD26	1|1	2	1	2	0|0|1|0|0|0|0|3|0|0|0|1|0|0|0|7|8|0|0|3|4|0|3|2|6|1|3|0|0|2|0|0|2|0	0	0	0.76
DDX3X_T1_Sorb	Q9UPT5	EXOC7	3|4	7	3.5	2	10|13|10|1|3|4|2|0|2|0|0|0|2|1|0|3|3|0|0|9|11|4|7|6|8|7|19|11|13|6|7|0|5|4	0	0	0.76
DDX3X_T1_Sorb	Q9UPT8	ZC3H4	0|1	1	0.5	2	37|40|38|27|21|23|14|26|16|0|0|18|14|12|18|16|25|0|0|38|31|29|30|26|24|34|44|33|37|43|41|0|31|27	0	0	0.76
DDX3X_T1_Sorb	Q9UPT9	USP22	2|0	2	1	2	12|6|14|0|1|0|0|1|1|0|0|0|1|0|1|2|4|0|0|6|2|5|6|0|1|5|19|6|9|7|11|0|6|3	0	0	0.76
DDX3X_T1_Sorb	Q9UPU5	USP24	0|1	1	0.5	2	3|5|2|1|0|0|3|7|6|0|0|0|0|1|0|5|11|0|0|4|2|0|4|6|6|0|1|2|1|1|1|0|2|4	0	0	0.76
DDX3X_T1_Sorb	Q9UQ35	SRRM2	9|8	17	8.5	2	123|162|110|124|116|125|107|141|125|3|1|122|71|88|102|121|141|13|9|112|98|121|126|164|147|114|118|99|108|104|103|2|100|131	0	0	0.76
DDX3X_T1_Sorb	Q9UQ80	PA2G4	1|0	1	0.5	2	1|1|1|0|1|1|0|1|0|0|0|1|1|0|2|5|2|5|6|3|2|1|2|4|5|0|1|2|1|0|0|12|0|2	0	0	0.76
DDX3X_T1_Sorb	Q9UQB8	BAIAP2	0|1	1	0.5	2	6|2|4|2|3|1|0|1|2|0|0|0|0|0|2|1|1|0|0|2|2|7|6|0|1|3|5|5|5|6|5|0|5|2	0	0	0.76
DDX3X_T1_Sorb	Q9Y219	JAG2	0|1	1	0.5	2	0|0|0|0|0|0|0|0|0|0|0|0|0|0|0|0|0|0|0|0|0|0|1|0|0|0|0|1|0|1|0|0|0|0	0	0	0.76
DDX3X_T1_Sorb	Q9Y244	POMP	0|1	1	0.5	2	14|2|3|1|0|0|0|0|1|0|0|0|0|1|1|1|1|0|0|0|0|0|2|3|3|3|5|10|5|2|2|0|4|1	0	0	0.76
DDX3X_T1_Sorb	Q9Y263	PLAA	20|13	33	16.5	2	24|26|38|12|30|18|14|31|17|0|0|7|16|5|12|20|24|0|0|43|30|38|33|22|33|45|39|24|30|51|48|0|28|27	0	0	0.76
DDX3X_T1_Sorb	Q9Y277	VDAC3	1|2	3	1.5	2	1|3|2|3|3|2|2|4|3|3|0|0|0|0|0|3|3|1|4|2|2|4|4|6|5|2|0|0|1|1|0|7|2|0	0	0	0.76
DDX3X_T1_Sorb	Q9Y295	DRG1	0|1	1	0.5	2	2|0|1|1|0|0|0|0|0|0|0|0|0|0|1|1|0|0|0|1|0|0|0|1|2|1|2|3|1|0|0|0|1|1	0	0	0.76
DDX3X_T1_Sorb	Q9Y2D5	AKAP2	1|1	2	1	2	9|9|10|3|4|3|3|5|4|0|0|3|3|1|5|5|8|0|0|8|8|11|13|6|9|3|15|3|11|4|13|0|10|4	0	0	0.76
DDX3X_T1_Sorb	Q9Y2H2	INPP5F	2|1	3	1.5	2	15|11|13|4|3|2|0|4|1|0|0|2|1|0|5|8|12|0|0|8|14|14|31|3|21|8|14|5|13|6|12|0|9|6	0	0	0.76
DDX3X_T1_Sorb	Q9Y2H6	FNDC3A	0|1	1	0.5	2	3|4|1|2|1|3|2|0|5|0|0|0|0|3|1|1|1|0|0|4|2|2|3|2|2|3|3|5|3|3|6|0|2|4	0	0	0.76
DDX3X_T1_Sorb	Q9Y2J2	EPB41L3	5|10	15	7.5	2	41|39|38|28|38|37|28|33|30|0|0|26|19|15|33|30|45|0|0|45|37|45|58|39|57|40|52|45|43|46|59|0|47|28	0	0	0.76
DDX3X_T1_Sorb	Q9Y2U8	LEMD3	0|2	2	1	2	19|32|27|14|25|15|16|19|18|0|0|8|17|7|14|23|29|0|0|17|21|40|40|23|40|28|31|12|12|43|48|0|31|20	0	0	0.76
DDX3X_T1_Sorb	Q9Y2W1	THRAP3	7|21	28	14	2	122|118|117|97|114|122|87|99|102|0|0|81|86|74|102|95|105|0|0|146|129|147|110|110|125|109|138|140|142|140|136|0|134|119	0	0	0.76
DDX3X_T1_Sorb	Q9Y2X7	GIT1	6|7	13	6.5	2	19|17|20|4|5|7|2|4|1|0|0|3|3|3|5|2|9|0|0|10|9|14|25|7|14|10|18|7|12|6|11|0|15|7	0	0	0.76
DDX3X_T1_Sorb	Q9Y2X9	ZNF281	0|9	9	4.5	2	143|165|155|120|129|111|83|123|90|0|0|102|77|62|119|151|132|0|0|152|152|129|123|116|93|136|196|103|125|113|117|0|161|112	0	0	0.76
DDX3X_T1_Sorb	Q9Y2Z0	SUGT1	2|2	4	2	2	16|4|9|9|5|2|5|4|11|0|0|1|4|3|6|2|10|0|0|8|9|13|11|5|10|11|10|21|20|24|25|0|9|6	0	0	0.76
DDX3X_T1_Sorb	Q9Y2Z2	MTO1	1|0	1	0.5	2	2|2|1|0|0|1|0|0|0|0|0|0|0|0|0|1|0|0|0|0|1|0|0|0|1|2|2|1|0|0|0|0|2|0	0	0	0.76
DDX3X_T1_Sorb	Q9Y314	NOSIP	0|1	1	0.5	2	20|16|26|17|17|9|11|16|11|0|0|13|18|5|23|16|24|0|0|15|14|18|25|20|22|20|23|14|13|28|27|0|22|11	0	0	0.76
DDX3X_T1_Sorb	Q9Y371	SH3GLB1	0|1	1	0.5	2	2|1|3|1|0|0|0|1|0|0|0|0|0|0|0|1|0|0|0|2|1|2|3|1|1|1|4|1|3|1|2|0|2|1	0	0	0.76
DDX3X_T1_Sorb	Q9Y375	NDUFAF1	0|1	1	0.5	2	0|0|0|0|0|0|0|0|0|0|0|0|0|0|0|0|0|0|0|0|0|0|0|0|0|0|0|0|0|0|0|0|0|0	0	0	0.76
DDX3X_T1_Sorb	Q9Y3P9	RABGAP1	5|4	9	4.5	2	16|17|13|4|10|2|5|9|9|0|0|7|2|3|6|12|21|0|0|15|12|14|22|13|21|6|13|8|9|8|10|0|16|7	0	0	0.76
DDX3X_T1_Sorb	Q9Y3Q8	TSC22D4	5|5	10	5	2	11|13|19|6|9|7|5|10|7|0|0|5|11|4|12|9|12|0|0|16|14|16|17|14|14|16|21|13|22|17|26|0|21|14	0	0	0.76
DDX3X_T1_Sorb	Q9Y448	KNSTRN	0|1	1	0.5	2	3|0|2|1|0|1|0|0|0|0|0|0|2|0|0|2|4|0|0|2|1|6|8|0|5|1|3|5|4|10|7|0|3|1	0	0	0.76
DDX3X_T1_Sorb	Q9Y485	DMXL1	1|0	1	0.5	2	2|1|0|0|1|0|1|3|6|0|0|0|0|0|0|5|10|0|0|1|2|1|4|6|9|1|1|3|1|1|1|0|2|0	0	0	0.76
DDX3X_T1_Sorb	Q9Y4B5	MTCL1	1|0	1	0.5	2	0|0|0|0|0|0|0|0|0|0|0|0|0|0|0|0|0|0|0|0|0|1|0|0|0|1|0|0|0|0|0|0|0|0	0	0	0.76
DDX3X_T1_Sorb	Q9Y4E1	WASHC2C	1|3	4	2	2	7|7|4|6|5|1|3|4|4|0|0|0|0|0|2|2|7|0|0|7|7|11|13|7|14|8|13|8|11|9|10|0|13|4	0	0	0.76
DDX3X_T1_Sorb	Q9Y4F5	CEP170B	1|1	2	1	2	15|14|8|0|0|0|1|2|0|0|0|1|0|0|1|1|6|0|0|11|20|22|21|9|12|7|6|7|7|8|6|0|12|7	0	0	0.76
DDX3X_T1_Sorb	Q9Y4G8	RAPGEF2	0|1	1	0.5	2	1|1|0|0|0|0|0|1|0|0|0|0|0|0|0|0|0|0|0|0|0|1|2|0|0|2|0|0|0|0|0|0|1|0	0	0	0.76
DDX3X_T1_Sorb	Q9Y4H2	IRS2	2|2	4	2	2	6|8|13|0|4|1|1|6|2|0|0|5|6|1|3|3|6|0|0|11|10|18|20|8|16|6|8|3|4|6|10|0|15|2	0	0	0.76
DDX3X_T1_Sorb	Q9Y4K4	MAP4K5	0|1	1	0.5	2	0|1|0|0|0|0|0|0|0|0|0|0|0|0|0|0|1|0|0|1|1|2|3|0|1|1|0|0|1|2|3|0|0|0	0	0	0.76
DDX3X_T1_Sorb	Q9Y4W2	LAS1L	0|1	1	0.5	2	12|8|11|4|8|2|4|8|6|0|0|7|5|2|6|18|25|0|0|9|7|8|14|16|23|9|16|7|9|9|13|0|15|9	0	0	0.76
DDX3X_T1_Sorb	Q9Y570	PPME1	1|0	1	0.5	2	12|11|9|2|2|1|0|2|2|0|0|1|4|0|1|5|7|1|2|5|8|11|5|4|8|13|13|10|10|15|12|0|11|6	0	0	0.76
DDX3X_T1_Sorb	Q9Y597	KCTD3	0|1	1	0.5	2	1|4|3|0|0|0|0|0|0|0|0|0|0|0|0|0|1|0|0|0|1|0|1|0|0|0|0|0|0|0|1|0|2|0	0	0	0.76
DDX3X_T1_Sorb	Q9Y5P8	PPP2R3B	0|1	1	0.5	2	0|0|0|0|0|0|0|0|0|0|0|0|0|0|0|0|0|0|0|0|0|0|0|0|0|0|0|0|0|0|0|0|0|1	0	0	0.76
DDX3X_T1_Sorb	Q9Y5Q8	GTF3C5	5|6	11	5.5	2	31|28|35|11|9|6|5|12|10|0|0|10|12|6|16|18|22|0|0|22|27|28|32|24|25|45|39|35|25|41|36|0|39|18	0	0	0.76
DDX3X_T1_Sorb	Q9Y606	PUS1	0|1	1	0.5	2	3|2|1|2|2|5|4|4|6|0|0|1|0|0|1|0|0|0|0|0|0|0|1|0|1|0|1|2|2|0|0|0|0|0	0	0	0.76
DDX3X_T1_Sorb	Q9Y623	MYH4	1|0	1	0.5	2	0|0|0|1|0|0|1|1|1|0|0|0|0|0|1|0|0|0|0|0|0|0|0|0|0|0|0|0|1|0|0|0|0|0	0	0	0.76
DDX3X_T1_Sorb	Q9Y6A5	TACC3	6|9	15	7.5	2	22|21|20|17|18|12|6|12|11|0|0|4|9|3|10|14|17|0|0|12|28|19|33|16|19|23|27|15|17|19|18|0|18|11	0	0	0.76
DDX3X_T1_Sorb	Q9Y6G5	COMMD10	3|7	10	5	2	13|10|12|8|12|10|11|11|10|0|0|4|10|3|12|10|7|0|0|11|8|8|3|13|8|14|17|12|13|7|10|0|15|11	0	0	0.76
DDX3X_T1_Sorb	Q9Y6M7	SLC4A7	1|1	2	1	2	6|6|6|3|3|2|1|7|3|0|0|2|1|0|1|0|6|0|0|6|2|9|12|9|13|2|1|3|3|4|9|0|3|3	0	0	0.76
DDX3X_T1_Sorb	Q9Y6Q9	NCOA3	1|0	1	0.5	2	6|8|7|0|0|0|0|1|0|0|0|0|0|0|0|0|3|0|0|2|6|5|8|3|5|3|6|3|4|4|3|0|9|7	0	0	0.76
DDX3X_T1_Sorb	Q9Y6Y0	IVNS1ABP	1|0	1	0.5	2	1|0|4|0|0|0|0|0|0|0|0|0|0|0|0|2|0|0|0|0|0|1|4|0|0|3|5|2|1|7|1|0|6|0	0	0	0.76
DDX3X_T2_Sorb	A0AV96	RBM47	4|3	7	3.5	2	0|0|0|0|0|0|0|0|0|0|0|0|0|0|0|0|0|0|0|0|0|0|0|0|0|0|0|0|0|0|0|0|1|0	0.99	1	0
DDX3X_T2_Sorb	A1L020	MEX3A	28|40	68	34	2	3|0|2|0|1|0|0|0|0|0|0|0|1|0|1|0|0|0|0|1|2|3|4|0|2|3|1|0|0|4|3|0|3|0	1	1	0
DDX3X_T2_Sorb	A2RUB6	CCDC66	9|5	14	7	2	0|1|0|0|0|1|0|0|0|0|0|0|0|0|0|0|0|0|0|2|0|1|1|0|1|1|3|0|0|2|2|0|2|0	0.97	1	0
DDX3X_T2_Sorb	A5YKK6	CNOT1	32|38	70	35	2	11|8|2|3|2|1|4|6|9|0|0|1|0|1|0|5|6|0|0|6|4|2|10|9|8|3|4|3|5|3|6|0|3|4	1	1	0
DDX3X_T2_Sorb	O00425	IGF2BP3	20|27	47	23.5	2	3|3|0|0|1|1|0|1|1|0|0|0|0|0|0|2|2|0|0|1|2|1|4|1|5|1|3|0|0|3|1|0|1|1	1	1	0
DDX3X_T2_Sorb	O00571	DDX3X	1716|3085	4801	2400.5	2	95|73|113|46|45|34|34|51|38|0|0|62|59|44|59|65|103|5|3|75|93|127|144|64|120|90|106|75|72|134|152|8|110|65	1	1	0
DDX3X_T2_Sorb	O14777	NDC80	18|17	35	17.5	2	0|0|0|0|0|0|0|0|0|0|0|0|0|0|0|1|2|0|0|0|0|3|5|0|4|1|3|2|2|4|6|0|4|0	1	1	0
DDX3X_T2_Sorb	O14979	HNRNPDL	9|12	21	10.5	2	2|2|1|1|2|2|2|2|4|0|0|2|1|0|2|2|3|0|0|1|1|3|2|2|5|1|3|2|3|3|5|0|2|3	0.98	1	0
DDX3X_T2_Sorb	O15234	CASC3	23|21	44	22	2	3|2|1|0|0|0|0|0|0|0|0|0|0|0|0|0|2|0|0|1|0|1|2|2|3|0|1|0|0|0|0|0|1|0	1	1	0
DDX3X_T2_Sorb	O43432	EIF4G3	255|261	516	258	2	85|74|71|48|58|42|47|56|47|0|0|52|33|35|42|64|94|0|0|76|73|91|100|79|102|66|80|63|60|76|91|0|73|65	0.99	1	0
DDX3X_T2_Sorb	O60292	SIPA1L3	45|52	97	48.5	2	9|14|17|0|6|5|0|9|1|0|0|3|3|0|0|5|12|0|0|15|15|12|28|8|20|9|13|5|7|8|8|0|11|5	0.98	0.99	0
DDX3X_T2_Sorb	O60573	EIF4E2	14|7	21	10.5	2	0|1|2|0|0|0|0|0|0|0|0|0|0|0|0|0|0|0|0|1|1|1|2|0|0|1|0|1|1|3|3|0|2|0	0.99	1	0
DDX3X_T2_Sorb	O60716	CTNND1	43|41	84	42	2	13|5|8|3|1|0|0|1|2|0|0|0|0|0|2|0|7|0|0|6|7|10|19|2|10|9|13|13|18|20|18|0|11|2	0.97	0.97	0
DDX3X_T2_Sorb	O75175	CNOT3	29|28	57	28.5	2	7|4|6|2|1|1|0|2|2|0|0|0|0|1|2|1|5|0|0|5|4|5|11|2|8|7|6|4|6|9|10|0|4|3	1	1	0
DDX3X_T2_Sorb	O95319	CELF2	22|28	50	25	2	11|11|10|1|2|2|1|2|0|0|0|1|0|1|2|1|5|0|0|3|4|6|7|2|3|6|9|6|7|7|9|0|5|2	0.98	0.99	0
DDX3X_T2_Sorb	O95628	CNOT4	4|5	9	4.5	2	2|0|0|0|0|0|0|0|0|0|0|0|0|0|0|0|0|0|0|0|0|0|1|0|1|2|1|0|1|1|0|0|0|0	0.98	0.99	0
DDX3X_T2_Sorb	O95985	TOP3B	68|73	141	70.5	2	2|2|3|2|0|0|0|1|1|0|0|0|0|0|0|0|17|0|0|2|1|12|21|0|14|4|5|3|2|9|17|0|2|0	1	1	0
DDX3X_T2_Sorb	P04637	TP53	14|24	38	19	2	1|0|1|0|0|0|0|0|0|0|0|0|1|1|0|0|2|0|0|3|2|5|7|0|0|0|7|0|0|3|6|0|4|0	0.98	1	0
DDX3X_T2_Sorb	P11940	PABPC1	98|116	214	107	2	30|25|33|13|13|12|9|12|12|0|0|10|16|5|20|16|23|0|0|18|28|38|39|14|30|28|39|30|31|41|45|0|33|16	0.99	1	0
DDX3X_T2_Sorb	P22626	HNRNPA2B1	199|287	486	243	2	52|54|57|44|45|44|24|33|33|2|1|27|29|25|37|31|61|5|11|38|32|44|115|30|60|39|52|40|53|79|91|6|61|42	1	1	0
DDX3X_T2_Sorb	P26196	DDX6	31|29	60	30	2	12|8|9|4|6|4|3|3|3|0|0|2|3|0|4|3|12|0|0|8|7|11|19|4|9|6|10|6|5|12|15|0|7|5	0.97	0.97	0
DDX3X_T2_Sorb	P26373	RPL13	33|39	72	36	2	1|0|1|2|1|3|3|2|2|2|1|1|0|2|2|3|11|1|2|1|0|0|6|1|14|0|1|0|1|4|1|7|0|0	1	1	0
DDX3X_T2_Sorb	P31943	HNRNPH1	16|17	33	16.5	2	7|4|5|3|2|4|4|3|3|0|0|2|2|2|2|3|6|1|1|4|4|4|9|6|7|3|4|2|4|7|8|1|4|3	1	1	0
DDX3X_T2_Sorb	P36578	RPL4	38|66	104	52	2	10|6|3|3|3|5|5|6|9|3|0|2|1|5|3|6|9|1|4|5|2|2|7|3|11|5|4|13|6|7|3|3|6|8	1	1	0
DDX3X_T2_Sorb	P39023	RPL3	97|143	240	120	2	11|12|14|6|4|9|6|4|5|3|3|2|4|2|5|11|27|2|4|7|7|8|27|9|30|1|9|2|3|21|18|24|14|14	1	1	0
DDX3X_T2_Sorb	P40222	TXLNA	11|10	21	10.5	2	4|2|4|0|1|0|1|0|0|0|0|0|1|1|1|0|2|0|0|1|1|3|4|0|2|3|3|3|4|3|6|0|3|1	0.97	0.98	0
DDX3X_T2_Sorb	P40429	RPL13A	9|10	19	9.5	2	0|0|0|0|0|0|0|0|0|0|0|0|0|0|0|0|0|0|0|0|0|0|0|0|1|0|0|0|0|0|0|0|0|0	1	1	0
DDX3X_T2_Sorb	P42694	HELZ	102|107	209	104.5	2	56|36|21|24|14|9|19|17|23|0|0|9|4|14|14|12|11|0|0|28|28|20|25|14|19|19|29|50|53|12|17|0|33|26	0.99	0.99	0
DDX3X_T2_Sorb	P46777	RPL5	51|63	114	57	2	18|16|14|8|5|6|5|7|5|0|0|4|3|3|3|12|20|0|0|6|6|14|26|7|28|8|11|11|12|24|24|7|12|8	0.98	0.99	0
DDX3X_T2_Sorb	P48634	PRRC2A	665|678	1343	671.5	2	181|170|158|115|124|113|166|170|127|0|0|94|70|70|103|173|201|6|0|181|162|192|241|149|219|126|169|111|138|126|165|0|157|134	1	1	0
DDX3X_T2_Sorb	P51114	FXR1	75|92	167	83.5	2	32|20|31|9|7|10|6|8|10|0|0|7|6|4|10|18|21|0|0|20|17|17|31|17|24|19|28|25|27|29|29|0|24|15	0.99	1	0
DDX3X_T2_Sorb	P51116	FXR2	48|60	108	54	2	5|5|4|4|4|1|3|4|3|0|0|4|2|3|3|3|7|0|0|2|2|8|15|3|13|6|4|8|6|12|11|0|5|2	1	1	0
DDX3X_T2_Sorb	P62424	RPL7A	32|47	79	39.5	2	3|3|0|3|2|3|0|1|3|0|0|2|0|2|2|3|7|0|1|0|1|1|4|0|9|0|0|0|0|0|3|9|0|2	1	1	0
DDX3X_T2_Sorb	P62854	RPS26	5|6	11	5.5	2	0|0|0|0|0|1|0|0|0|1|0|0|0|1|0|2|0|1|1|1|0|0|3|0|2|0|0|0|0|0|0|1|0|2	0.97	0.99	0
DDX3X_T2_Sorb	P62917	RPL8	20|33	53	26.5	2	0|1|0|0|0|3|0|0|0|2|2|0|0|1|0|4|6|4|3|1|0|2|5|4|9|0|0|0|0|1|0|9|0|0	0.99	1	0
DDX3X_T2_Sorb	P63173	RPL38	5|9	14	7	2	0|0|0|0|0|0|0|0|0|0|0|0|0|1|0|0|2|0|0|0|0|0|1|0|1|0|0|0|0|1|0|0|0|1	1	1	0
DDX3X_T2_Sorb	P78362	SRPK2	5|7	12	6	2	2|1|2|1|0|0|0|0|0|0|0|1|1|1|0|1|1|0|0|1|0|0|3|0|0|1|0|1|0|2|2|0|1|0	0.99	1	0
DDX3X_T2_Sorb	P83731	RPL24	50|45	95	47.5	2	2|1|4|3|2|1|3|4|2|0|0|1|1|1|2|1|5|0|0|1|0|3|9|1|17|6|4|5|6|9|13|1|7|5	1	1	0
DDX3X_T2_Sorb	Q01804	OTUD4	56|52	108	54	2	5|1|2|1|1|3|1|0|0|0|0|0|0|1|0|4|5|0|0|9|8|8|13|4|11|2|8|3|9|2|7|0|14|4	1	1	0
DDX3X_T2_Sorb	Q06787	FMR1	31|30	61	30.5	2	3|2|4|2|2|2|2|2|2|0|0|2|2|0|2|2|3|0|0|2|3|1|2|2|1|3|3|2|2|2|3|1|2|1	1	1	0
DDX3X_T2_Sorb	Q0VF96	CGNL1	3|3	6	3	2	2|0|0|0|0|0|0|0|0|0|0|0|0|0|0|0|0|0|0|0|1|0|0|0|0|0|0|0|0|0|0|0|1|0	0.96	0.96	0
DDX3X_T2_Sorb	Q12986	NFX1	15|13	28	14	2	0|1|2|0|0|0|0|0|0|0|0|0|0|0|0|0|0|0|0|1|1|4|4|1|3|1|0|1|0|3|2|0|3|0	1	1	0
DDX3X_T2_Sorb	Q13310	PABPC4	35|53	88	44	2	10|9|9|3|3|3|1|3|2|0|0|1|3|3|4|5|9|0|0|5|9|9|10|4|10|8|10|7|7|8|15|0|9|4	1	1	0
DDX3X_T2_Sorb	Q14152	EIF3A	200|230	430	215	2	35|45|25|21|17|22|20|33|20|0|0|19|5|16|24|39|69|4|1|31|33|33|69|33|64|13|29|16|31|33|62|0|37|25	1	1	0
DDX3X_T2_Sorb	Q14671	PUM1	102|106	208	104	2	35|31|30|13|15|15|14|18|16|0|0|13|11|4|18|16|19|0|0|32|31|33|29|23|26|23|39|20|31|21|27|0|39|20	1	1	0
DDX3X_T2_Sorb	Q15032	R3HDM1	10|13	23	11.5	2	0|0|0|0|0|0|0|0|0|0|0|0|0|0|0|0|0|0|0|0|1|0|1|0|0|0|0|1|0|0|0|0|0|0	1	1	0
DDX3X_T2_Sorb	Q15058	KIF14	42|36	78	39	2	4|12|6|0|3|3|4|7|5|0|0|3|0|1|0|10|21|0|0|8|11|10|21|7|18|4|12|2|5|9|9|0|11|6	0.97	0.98	0
DDX3X_T2_Sorb	Q15650	TRIP4	37|35	72	36	2	12|6|11|4|5|5|4|5|5|0|0|1|1|0|5|6|9|0|0|11|14|14|10|9|11|9|17|10|15|10|17|0|11|8	0.98	0.98	0
DDX3X_T2_Sorb	Q17RY0	CPEB4	14|16	30	15	2	2|2|1|0|0|0|0|0|0|0|0|0|0|0|0|0|0|0|0|0|0|1|1|0|1|0|1|2|1|1|1|0|2|0	1	1	0
DDX3X_T2_Sorb	Q1MSJ5	CSPP1	21|25	46	23	2	2|2|3|0|0|0|0|0|0|0|0|0|0|0|0|0|0|0|0|0|2|0|1|0|0|0|0|1|0|1|2|0|2|3	1	1	0
DDX3X_T2_Sorb	Q2KHM9	KIAA0753	4|8	12	6	2	0|0|1|0|0|0|0|0|0|0|0|0|0|0|0|0|0|0|0|0|0|0|2|0|0|0|0|0|0|0|2|0|0|0	0.99	1	0
DDX3X_T2_Sorb	Q2M1P5	KIF7	10|15	25	12.5	2	2|4|2|0|0|2|0|0|0|0|0|0|0|0|0|0|0|0|0|2|2|0|2|0|2|3|2|1|1|2|0|0|2|1	1	1	0
DDX3X_T2_Sorb	Q3MHD2	LSM12	6|5	11	5.5	2	0|0|0|0|0|1|1|0|1|0|0|0|0|0|0|0|1|0|1|3|0|0|0|0|1|0|1|0|2|1|2|0|0|0	0.98	0.99	0
DDX3X_T2_Sorb	Q49A88	CCDC14	14|12	26	13	2	0|0|0|0|0|0|0|0|0|0|0|0|0|0|0|0|2|0|0|3|1|2|3|0|6|1|4|1|1|2|4|0|3|1	0.99	0.99	0
DDX3X_T2_Sorb	Q5JSZ5	PRRC2B	254|251	505	252.5	2	67|67|52|70|90|88|46|48|26|1|0|57|12|15|25|52|85|72|36|138|73|86|102|72|97|32|62|27|47|56|88|0|58|34	0.99	0.99	0
DDX3X_T2_Sorb	Q5JTW2	CEP78	5|4	9	4.5	2	0|0|0|0|0|0|0|0|0|0|0|0|0|0|1|0|0|0|0|0|1|0|1|0|2|0|1|0|1|0|0|0|0|0	1	1	0
DDX3X_T2_Sorb	Q5T0W9	FAM83B	70|52	122	61	2	13|19|9|8|4|4|2|8|8|0|0|5|4|1|8|3|29|0|0|18|16|29|26|8|36|2|11|6|10|13|13|0|15|2	0.96	0.99	0
DDX3X_T2_Sorb	Q5T2D3	OTUD3	3|4	7	3.5	2	1|0|1|1|0|0|0|0|0|0|0|0|0|0|0|0|0|0|0|0|0|0|0|0|0|0|1|1|0|2|1|0|0|0	0.97	1	0
DDX3X_T2_Sorb	Q5TC82	RC3H1	74|71	145	72.5	2	11|14|13|4|1|2|2|4|1|0|0|1|2|2|2|2|9|0|0|11|17|17|17|7|13|13|19|10|12|11|11|0|11|8	1	1	0
DDX3X_T2_Sorb	Q659C4	LARP1B	74|87	161	80.5	2	33|33|31|12|7|8|5|8|7|0|0|5|2|3|9|5|15|0|0|18|14|23|33|19|29|25|32|21|21|24|27|0|37|18	0.98	0.99	0
DDX3X_T2_Sorb	Q68CZ1	RPGRIP1L	14|21	35	17.5	2	2|5|1|0|0|1|0|0|0|0|0|0|0|0|0|0|3|0|0|0|2|2|3|2|2|1|5|1|3|3|3|0|3|0	1	1	0
DDX3X_T2_Sorb	Q6IQ23	PLEKHA7	21|18	39	19.5	2	2|2|2|0|0|0|0|0|0|0|0|0|0|0|0|0|0|0|0|3|2|6|0|0|0|1|0|1|3|0|0|0|0|1	1	1	0
DDX3X_T2_Sorb	Q6P158	DHX57	43|62	105	52.5	2	12|6|10|0|1|0|0|3|2|0|0|4|1|0|0|5|22|0|0|7|4|14|18|5|26|3|9|6|4|11|18|0|13|2	0.98	0.99	0
DDX3X_T2_Sorb	Q70EL1	USP54	15|14	29	14.5	2	0|0|1|0|0|0|0|0|0|0|0|0|0|0|0|0|1|0|0|0|6|3|5|1|2|2|2|0|0|2|0|0|2|0	0.99	1	0
DDX3X_T2_Sorb	Q71RC2	LARP4	46|51	97	48.5	2	26|9|9|5|4|1|3|2|4|0|0|1|2|4|5|3|10|0|0|8|7|15|12|5|16|8|10|15|28|21|21|0|9|6	0.97	0.98	0
DDX3X_T2_Sorb	Q7Z417	NUFIP2	201|196	397	198.5	2	68|61|61|44|43|37|25|36|37|0|0|30|37|22|40|36|42|0|0|42|42|53|61|35|52|45|59|54|55|61|65|0|63|48	1	1	0
DDX3X_T2_Sorb	Q7Z739	YTHDF3	64|59	123	61.5	2	15|11|11|7|6|5|4|5|5|0|0|5|9|4|6|5|14|0|0|11|14|18|16|7|13|13|12|14|12|13|13|0|16|9	1	1	0
DDX3X_T2_Sorb	Q86SQ0	PHLDB2	10|5	15	7.5	2	0|2|2|0|0|0|0|0|0|0|0|0|0|0|0|0|0|0|0|1|1|1|1|0|3|0|1|1|2|0|0|0|0|1	0.98	1	0
DDX3X_T2_Sorb	Q86TB9	PATL1	91|98	189	94.5	2	29|24|38|9|14|10|5|8|5|0|0|8|6|2|4|13|29|0|0|21|29|32|38|15|33|26|31|15|17|27|32|0|30|13	0.99	0.99	0
DDX3X_T2_Sorb	Q86UK7	ZNF598	144|163	307	153.5	2	22|26|23|5|8|9|9|12|4|0|0|6|4|2|6|9|16|0|0|23|24|32|33|13|27|38|58|20|39|40|68|0|34|28	1	1	0
DDX3X_T2_Sorb	Q86XZ4	SPATS2	31|27	58	29	2	7|1|4|0|2|1|1|1|1|0|0|0|0|0|1|1|6|0|0|4|5|8|13|1|5|3|3|4|5|12|9|0|4|2	0.99	1	0
DDX3X_T2_Sorb	Q8N8E3	CEP112	5|3	8	4	2	0|0|0|0|0|0|0|0|0|0|0|0|0|0|0|0|0|0|0|0|0|0|0|0|0|0|0|0|0|0|0|0|1|0	0.99	1	0
DDX3X_T2_Sorb	Q8ND56	LSM14A	73|58	131	65.5	2	12|8|11|6|7|4|4|5|6|0|0|3|8|1|8|9|29|0|1|29|9|40|18|10|16|12|15|11|15|29|34|0|13|7	0.97	0.98	0
DDX3X_T2_Sorb	Q8NHV4	NEDD1	51|39	90	45	2	10|7|22|2|3|1|2|3|0|0|0|3|0|0|0|2|4|0|0|9|9|18|19|7|12|8|18|6|10|14|12|0|19|3	0.97	0.99	0
DDX3X_T2_Sorb	Q8TB72	PUM2	15|30	45	22.5	2	2|1|3|1|0|0|1|0|0|0|0|0|0|0|0|1|0|0|0|0|1|1|1|1|0|1|1|2|0|4|0|0|0|0	1	1	0
DDX3X_T2_Sorb	Q8TEP8	CEP192	91|75	166	83	2	1|15|13|0|8|1|4|14|0|0|0|8|1|0|0|27|26|0|0|34|32|27|28|24|30|15|21|1|1|12|11|0|20|9	0.98	0.99	0
DDX3X_T2_Sorb	Q8TEQ6	GEMIN5	153|140	293	146.5	2	42|38|51|7|19|15|10|19|10|0|0|7|8|4|8|23|41|0|0|35|38|36|65|25|57|24|73|26|57|39|71|0|37|40	0.98	0.99	0
DDX3X_T2_Sorb	Q8WWK9	CKAP2	195|133	328	164	2	32|25|37|30|40|30|20|30|24|0|0|19|20|6|24|22|59|0|0|33|31|73|57|32|60|22|46|19|25|40|57|0|53|25	0.99	1	0
DDX3X_T2_Sorb	Q92615	LARP4B	59|65	124	62	2	18|12|14|3|2|4|4|4|5|0|0|2|5|5|8|5|12|0|0|9|14|21|29|5|15|14|13|18|15|26|21|0|14|11	0.99	1	0
DDX3X_T2_Sorb	Q92879	CELF1	16|31	47	23.5	2	4|3|2|2|1|0|0|1|0|0|0|0|0|0|1|1|2|0|0|0|2|1|5|0|3|1|5|1|4|2|7|0|1|0	1	1	0
DDX3X_T2_Sorb	Q93073	SECISBP2L	4|6	10	5	2	0|0|0|0|0|0|0|0|0|0|0|0|0|0|0|0|0|0|0|0|0|0|0|0|1|0|0|0|0|0|0|0|0|1	1	1	0
DDX3X_T2_Sorb	Q96C92	ENTR1	5|7	12	6	2	0|0|0|0|0|0|0|0|0|0|0|0|0|0|0|0|0|0|0|0|0|0|0|0|0|0|0|0|0|0|0|0|1|0	1	1	0
DDX3X_T2_Sorb	Q96CW5	TUBGCP3	37|41	78	39	2	2|3|3|0|2|0|1|1|1|0|0|1|0|0|1|1|4|0|0|4|4|8|17|2|8|8|5|5|4|13|10|0|10|4	1	1	0
DDX3X_T2_Sorb	Q96I24	FUBP3	88|91	179	89.5	2	28|22|29|14|10|9|7|14|11|0|0|8|14|9|13|14|19|4|6|21|21|25|31|13|24|22|31|17|22|27|31|1|21|7	1	1	0
DDX3X_T2_Sorb	Q96KQ4	PPP1R13B	27|27	54	27	2	6|5|3|1|0|0|0|0|0|0|0|1|1|0|0|0|0|0|0|4|6|7|4|0|3|3|8|3|3|4|5|0|3|2	1	1	0
DDX3X_T2_Sorb	Q96LI5	CNOT6L	8|7	15	7.5	2	1|2|1|0|0|0|0|0|0|0|0|0|0|0|0|0|0|0|0|0|0|0|3|0|0|1|1|1|0|1|1|0|0|0	1	1	0
DDX3X_T2_Sorb	Q96T21	SECISBP2	22|28	50	25	2	6|3|3|0|0|0|0|1|0|0|0|0|0|0|0|0|4|0|0|2|3|7|9|1|6|4|4|4|2|5|4|0|5|1	1	1	0
DDX3X_T2_Sorb	Q99550	MPHOSPH9	74|74	148	74	2	16|21|28|2|9|2|2|4|0|0|0|3|3|1|4|12|17|0|0|23|26|26|27|14|19|26|37|11|11|17|30|0|39|13	0.97	0.97	0
DDX3X_T2_Sorb	Q99700	ATXN2	83|83	166	83	2	9|8|12|4|6|3|3|5|1|0|0|1|0|0|0|5|8|0|0|11|11|10|12|4|13|8|14|5|7|10|15|0|16|8	1	1	0
DDX3X_T2_Sorb	Q9BRK4	LZTS2	11|14	25	12.5	2	0|0|0|0|0|1|0|1|0|0|0|0|0|1|0|0|0|0|1|2|1|1|2|1|3|3|3|0|0|0|1|1|3|0	1	1	0
DDX3X_T2_Sorb	Q9BT92	TCHP	19|28	47	23.5	2	3|4|6|2|1|0|0|1|0|0|0|1|0|0|0|1|2|0|0|2|4|4|7|2|2|3|6|2|7|2|6|0|10|1	0.99	1	0
DDX3X_T2_Sorb	Q9BUT9	MCRIP2	5|11	16	8	2	1|1|1|0|0|0|0|0|1|0|0|0|0|0|0|0|0|0|0|1|0|0|4|0|1|0|0|0|0|0|1|0|2|0	0.97	1	0
DDX3X_T2_Sorb	Q9BX40	LSM14B	47|52	99	49.5	2	11|4|10|2|2|2|2|3|4|0|0|2|3|0|4|5|12|0|0|8|11|17|22|6|17|14|15|15|11|21|18|0|13|3	0.98	0.99	0
DDX3X_T2_Sorb	Q9BYJ9	YTHDF1	29|34	63	31.5	2	8|6|5|0|1|1|0|1|1|0|0|1|8|1|2|1|2|0|0|3|8|6|8|1|3|3|6|8|7|7|14|0|4|1	1	1	0
DDX3X_T2_Sorb	Q9H1I8	ASCC2	6|3	9	4.5	2	0|0|0|0|0|0|0|0|0|0|0|0|0|0|0|0|0|0|0|0|0|0|1|0|1|0|1|0|0|1|0|0|1|0	0.98	1	0
DDX3X_T2_Sorb	Q9H7E2	TDRD3	87|105	192	96	2	6|4|8|5|2|0|0|1|0|0|0|2|1|0|4|4|18|0|0|5|4|15|15|4|23|3|6|7|4|21|18|0|13|0	1	1	0
DDX3X_T2_Sorb	Q9HC77	CENPJ	30|30	60	30	2	0|5|8|1|1|0|0|1|0|0|0|0|1|0|0|2|4|0|0|5|6|5|17|1|5|5|6|2|2|2|7|0|7|5	0.99	0.99	0
DDX3X_T2_Sorb	Q9HCH0	NCKAP5L	21|17	38	19	2	0|1|2|0|1|0|1|0|0|0|0|0|2|0|0|2|2|0|1|7|3|8|3|5|6|3|6|0|1|4|4|0|3|1	0.99	1	0
DDX3X_T2_Sorb	Q9NP73	ALG13	28|33	61	30.5	2	1|3|1|0|0|0|0|1|0|0|0|0|0|0|0|0|1|0|0|4|1|5|5|0|2|0|3|0|0|3|4|0|5|1	1	1	0
DDX3X_T2_Sorb	Q9NRA8	EIF4ENIF1	134|142	276	138	2	39|29|36|16|24|14|10|18|16|0|0|15|16|9|22|24|35|0|0|36|35|43|55|26|43|30|36|36|23|40|36|0|37|20	1	1	0
DDX3X_T2_Sorb	Q9NUD5	ZCCHC3	122|136	258	129	2	52|48|52|20|21|24|21|28|18|0|0|13|23|11|31|22|34|0|0|34|40|42|46|19|24|35|43|42|37|47|53|0|44|30	0.99	1	0
DDX3X_T2_Sorb	Q9NUL3	STAU2	84|83	167	83.5	2	25|22|28|7|9|8|3|9|8|0|0|7|10|7|12|15|23|0|0|19|25|32|24|15|23|23|33|21|26|32|38|0|23|11	0.99	0.99	0
DDX3X_T2_Sorb	Q9NX05	FAM120C	22|17	39	19.5	2	0|0|0|0|0|0|0|0|0|0|0|0|0|0|0|0|0|0|0|0|0|1|2|0|3|0|0|0|0|1|1|0|0|0	1	1	0
DDX3X_T2_Sorb	Q9NZB2	FAM120A	117|127	244	122	2	7|6|5|4|3|2|2|6|1|0|0|2|1|2|3|5|13|0|0|5|10|11|14|5|22|1|7|3|7|5|15|0|7|5	1	1	0
DDX3X_T2_Sorb	Q9NZI8	IGF2BP1	37|32	69	34.5	2	2|3|3|2|2|1|2|2|0|0|0|1|0|0|2|3|4|0|0|2|3|4|6|1|5|1|2|4|3|5|3|0|1|0	1	1	0
DDX3X_T2_Sorb	Q9NZN8	CNOT2	17|22	39	19.5	2	6|3|3|1|1|0|0|0|2|0|0|1|1|0|0|1|1|0|0|1|1|5|6|0|3|1|5|1|8|2|6|2|3|1	0.99	1	0
DDX3X_T2_Sorb	Q9P209	CEP72	20|27	47	23.5	2	0|0|7|0|0|0|0|1|0|0|0|3|0|0|0|1|3|0|0|6|4|4|6|1|1|3|11|0|0|3|7|0|11|0	0.97	0.99	0
DDX3X_T2_Sorb	Q9P266	JCAD	26|33	59	29.5	2	4|7|9|1|1|2|0|3|0|0|0|0|0|0|1|6|11|0|0|11|11|9|9|5|4|9|11|3|1|6|9|0|13|9	0.97	0.99	0
DDX3X_T2_Sorb	Q9P2D0	IBTK	69|74	143	71.5	2	17|21|13|2|3|4|7|9|6|0|0|0|1|0|2|7|19|0|0|17|18|15|29|10|21|16|30|10|22|13|22|0|20|10	0.99	0.99	0
DDX3X_T2_Sorb	Q9UKV8	AGO2	14|22	36	18	2	2|1|1|0|0|0|0|0|0|0|0|0|0|0|0|2|0|0|0|1|0|0|2|0|2|1|0|1|1|0|0|0|0|0	1	1	0
DDX3X_T2_Sorb	Q9UN86	G3BP2	5|6	11	5.5	2	0|0|0|0|0|0|0|0|0|0|0|0|0|0|0|0|0|0|0|0|0|1|0|0|0|0|0|0|0|2|0|0|0|0	1	1	0
DDX3X_T2_Sorb	Q9Y2H5	PLEKHA6	28|17	45	22.5	2	1|1|1|0|0|0|0|0|1|0|0|0|1|0|1|1|2|0|0|3|1|3|3|2|5|0|1|1|1|2|4|0|2|0	1	1	0
DDX3X_T2_Sorb	Q9Y2K5	R3HDM2	5|4	9	4.5	2	1|1|0|0|0|0|0|0|0|0|0|0|0|0|0|0|0|0|0|0|0|0|0|0|0|0|0|0|0|0|0|0|1|0	1	1	0
DDX3X_T2_Sorb	Q9Y3F4	STRAP	27|22	49	24.5	2	10|3|6|2|1|2|2|2|4|0|0|1|0|0|1|3|5|1|1|1|7|6|7|3|3|7|8|6|9|5|11|0|8|4	0.99	1	0
DDX3X_T2_Sorb	Q9Y4J8	DTNA	35|32	67	33.5	2	9|10|11|7|6|11|3|6|4|0|0|3|5|2|4|2|12|0|0|12|13|16|17|8|19|7|6|10|9|9|9|0|10|4	0.97	0.98	0
DDX3X_T2_Sorb	Q9Y4K4	MAP4K5	11|11	22	11	2	0|1|0|0|0|0|0|0|0|0|0|0|0|0|0|0|1|0|0|1|1|2|3|0|1|1|0|0|1|2|3|0|0|0	1	1	0
DDX3X_T2_Sorb	Q9Y520	PRRC2C	464|545	1009	504.5	2	108|106|93|46|51|53|53|82|62|0|0|49|31|35|47|92|114|7|1|92|93|102|122|93|131|66|111|64|88|71|99|0|82|72	1	1	0
DDX3X_T2_Sorb	Q9Y5A9	YTHDF2	137|116	253	126.5	2	60|29|28|21|19|24|16|20|19|0|0|15|14|11|18|21|28|0|0|29|28|38|47|22|30|26|51|33|56|32|58|0|32|25	0.99	1	0
DDX3X_T2_Sorb	Q9Y6M1	IGF2BP2	9|12	21	10.5	2	0|0|0|0|0|0|0|0|0|0|0|0|0|0|0|0|0|0|0|0|0|0|0|1|0|0|0|0|0|0|0|0|0|0	1	1	0
DDX3X_T2_Sorb	B3EWF7	EPM2A	3|2	5	2.5	2	0|0|0|0|0|0|0|0|0|0|0|0|0|0|0|0|0|0|0|0|0|1|0|0|0|0|0|0|1|0|1|0|0|0	0.94	0.98	0.01
DDX3X_T2_Sorb	O00463	TRAF5	4|6	10	5	2	1|0|1|0|0|0|0|0|0|0|0|0|0|0|0|0|1|0|0|2|0|1|2|0|0|1|3|1|0|2|1|0|2|0	0.91	0.99	0.01
DDX3X_T2_Sorb	O15013	ARHGEF10	9|10	19	9.5	2	4|2|2|1|1|1|0|1|0|0|0|0|0|0|0|0|4|0|0|2|5|2|6|1|5|2|2|2|1|1|3|0|0|1	0.92	0.94	0.01
DDX3X_T2_Sorb	O15063	GARRE1	48|46	94	47	2	11|12|21|2|8|0|2|6|1|0|0|1|4|0|4|3|7|0|0|19|15|25|39|4|19|9|20|8|7|11|19|0|21|10	0.91	0.92	0.01
DDX3X_T2_Sorb	O75815	BCAR3	3|6	9	4.5	2	0|0|1|0|1|0|0|1|0|0|0|0|0|0|0|0|0|0|0|0|1|2|1|1|0|1|1|0|0|1|0|0|0|0	0.91	1	0.01
DDX3X_T2_Sorb	O94788	ALDH1A2	31|27	58	29	2	12|8|8|1|1|1|0|1|3|0|0|1|1|1|3|0|8|0|0|5|8|10|12|2|6|6|9|11|13|13|13|0|5|3	0.96	0.97	0.01
DDX3X_T2_Sorb	O95486	SEC24A	40|33	73	36.5	2	18|9|13|2|1|0|0|0|1|0|0|1|0|1|0|0|3|0|0|2|7|2|15|0|7|11|10|12|12|16|15|0|13|5	0.95	0.97	0.01
DDX3X_T2_Sorb	O95613	PCNT	79|120	199	99.5	2	5|35|13|2|20|15|26|38|13|0|0|19|0|2|1|65|43|0|0|46|35|23|46|30|17|17|20|4|11|19|19|0|21|13	0.92	0.99	0.01
DDX3X_T2_Sorb	O95758	PTBP3	15|13	28	14	2	7|3|3|1|1|3|2|2|1|0|0|0|0|0|1|1|8|0|0|3|6|5|9|3|4|4|4|3|5|4|4|0|2|1	0.93	0.96	0.01
DDX3X_T2_Sorb	P05549	TFAP2A	4|4	8	4	2	1|0|1|0|0|0|0|0|0|0|0|0|0|1|0|0|1|0|0|2|0|0|0|1|2|2|0|2|0|1|1|0|1|2	0.92	0.92	0.01
DDX3X_T2_Sorb	P27635	RPL10	10|12	22	11	2	0|1|1|0|1|1|1|0|3|2|0|0|0|0|0|1|2|0|1|0|0|1|8|2|5|1|1|0|0|4|4|5|0|0	0.92	0.95	0.01
DDX3X_T2_Sorb	P32969	RPL9	79|164	243	121.5	2	3|1|3|1|0|1|1|0|1|0|0|0|1|0|1|1|24|0|0|0|1|6|103|4|209|4|3|1|3|42|23|2|8|3	0.95	0.98	0.01
DDX3X_T2_Sorb	P35268	RPL22	8|7	15	7.5	2	1|0|0|1|1|1|1|2|2|1|1|2|2|0|2|2|4|1|2|2|2|2|2|2|2|1|0|2|0|2|3|4|0|1	0.92	0.96	0.01
DDX3X_T2_Sorb	P51957	NEK4	7|9	16	8	2	2|0|0|0|0|0|0|0|0|0|0|0|0|0|0|0|1|0|0|0|2|3|3|0|3|1|3|1|4|1|3|0|2|1	0.95	0.98	0.01
DDX3X_T2_Sorb	P67809	YBX1	2|3	5	2.5	2	0|0|0|0|0|0|0|0|0|0|0|0|0|0|0|0|0|0|0|0|0|0|0|1|0|0|0|1|0|0|0|0|0|0	0.94	0.98	0.01
DDX3X_T2_Sorb	Q08AD1	CAMSAP2	31|33	64	32	2	7|7|7|0|0|0|1|0|2|0|0|1|0|0|0|2|9|0|0|8|15|10|17|1|7|7|20|6|16|13|20|0|7|6	0.91	0.92	0.01
DDX3X_T2_Sorb	Q13151	HNRNPA0	25|30	55	27.5	2	15|10|6|10|4|6|8|5|12|1|0|2|2|10|11|2|9|1|2|7|3|9|14|3|13|2|4|9|10|8|10|2|6|4	0.94	0.99	0.01
DDX3X_T2_Sorb	Q14244	MAP7	49|49	98	49	2	7|3|4|4|3|5|5|3|4|0|0|2|2|2|5|6|26|0|0|9|9|16|26|6|40|6|14|7|13|19|24|0|9|7	0.93	0.93	0.01
DDX3X_T2_Sorb	Q14444	CAPRIN1	27|41	68	34	2	12|11|11|1|1|0|2|2|3|0|0|2|1|3|5|4|6|0|0|5|4|8|17|3|13|7|7|13|13|17|13|0|7|5	0.94	0.99	0.01
DDX3X_T2_Sorb	Q15555	MAPRE2	10|12	22	11	2	3|3|2|1|1|0|0|0|1|0|0|0|0|0|0|3|3|0|0|1|1|2|4|1|4|1|5|4|4|6|6|0|3|2	0.93	0.97	0.01
DDX3X_T2_Sorb	Q15678	PTPN14	47|57	104	52	2	16|15|12|4|4|3|1|6|3|0|0|3|2|3|6|12|26|0|0|14|17|17|42|7|18|10|23|12|14|17|17|0|15|7	0.93	0.96	0.01
DDX3X_T2_Sorb	Q15717	ELAVL1	27|28	55	27.5	2	3|2|3|2|2|1|3|3|3|0|0|1|2|1|2|4|13|1|1|3|5|11|17|3|16|0|4|2|4|13|10|4|3|0	0.95	0.95	0.01
DDX3X_T2_Sorb	Q5SZD1	C6orf141	5|2	7	3.5	2	0|0|0|0|0|0|0|0|0|0|0|0|0|0|0|0|0|0|0|0|0|0|0|0|0|0|0|0|0|0|0|0|0|0	0.95	1	0.01
DDX3X_T2_Sorb	Q5TB80	CEP162	4|2	6	3	2	0|0|0|0|1|0|0|0|0|0|0|0|0|0|0|0|0|0|0|1|0|0|0|0|1|0|0|0|0|0|0|0|1|0	0.93	1	0.01
DDX3X_T2_Sorb	Q70EL2	USP45	25|23	48	24	2	0|0|1|0|0|0|0|0|0|0|0|0|0|0|0|0|6|0|0|0|0|8|12|0|9|0|1|0|0|21|14|0|2|0	0.94	0.94	0.01
DDX3X_T2_Sorb	Q86VQ0	LCA5	3|4	7	3.5	2	2|1|1|0|1|0|0|0|0|0|0|0|0|0|1|0|0|0|0|0|1|0|0|1|0|0|1|0|0|0|0|0|1|0	0.9	0.96	0.01
DDX3X_T2_Sorb	Q86WP2	GPBP1	34|36	70	35	2	9|5|8|1|2|1|0|2|1|0|0|0|1|1|7|2|14|0|0|6|11|16|19|2|14|12|10|8|11|21|23|0|10|5	0.91	0.92	0.01
DDX3X_T2_Sorb	Q8IWR0	ZC3H7A	34|28	62	31	2	5|5|5|0|0|1|0|0|0|0|0|0|0|0|1|4|4|0|0|7|3|17|11|2|5|10|15|3|3|11|17|0|5|3	0.95	0.97	0.01
DDX3X_T2_Sorb	Q8N720	ZNF655	3|2	5	2.5	2	0|0|0|0|0|0|0|0|0|0|0|0|0|0|0|0|0|0|0|1|0|0|0|0|0|0|1|0|0|1|1|0|0|0	0.92	0.98	0.01
DDX3X_T2_Sorb	Q8NCA5	FAM98A	3|2	5	2.5	2	0|0|0|1|0|0|0|0|0|0|0|0|0|0|0|0|0|0|0|0|0|0|0|0|0|0|0|0|0|0|0|0|0|0	0.94	0.98	0.01
DDX3X_T2_Sorb	Q8NI35	PATJ	28|33	61	30.5	2	15|15|9|9|2|0|1|5|1|0|0|2|1|0|0|3|11|0|0|10|14|13|18|10|17|7|11|6|5|6|8|0|6|2	0.91	0.94	0.01
DDX3X_T2_Sorb	Q8TAP8	PPP1R35	16|16	32	16	2	4|3|5|0|0|1|0|0|0|0|0|1|1|0|0|1|3|0|0|3|4|8|9|3|8|5|5|1|3|4|7|0|4|0	0.94	0.94	0.01
DDX3X_T2_Sorb	Q96B36	AKT1S1	3|5	8	4	2	0|0|0|0|0|0|0|0|0|0|0|0|0|0|0|0|2|0|0|0|0|0|1|0|1|0|0|1|0|1|2|0|0|0	0.93	0.99	0.01
DDX3X_T2_Sorb	Q96DN5	TBC1D31	2|6	8	4	2	0|0|0|0|0|0|0|0|0|0|0|0|0|0|1|0|0|0|0|0|0|0|2|0|1|0|1|0|0|0|0|0|0|0	0.91	1	0.01
DDX3X_T2_Sorb	Q96PV7	FAM193B	6|6	12	6	2	0|1|0|0|0|0|0|0|0|0|0|0|0|0|0|0|1|0|0|1|0|1|2|0|2|1|0|0|0|4|0|0|2|0	0.95	0.95	0.01
DDX3X_T2_Sorb	Q99959	PKP2	7|10	17	8.5	2	3|3|3|0|0|1|0|0|0|0|0|0|0|0|0|0|3|0|0|2|1|3|1|1|3|1|4|0|3|0|2|0|2|0	0.94	0.99	0.01
DDX3X_T2_Sorb	Q9BSJ2	TUBGCP2	8|9	17	8.5	2	3|4|2|0|0|0|0|0|0|0|0|0|0|0|0|0|0|0|0|1|2|4|2|0|1|1|5|2|2|3|4|0|2|1	0.92	0.94	0.01
DDX3X_T2_Sorb	Q9BT25	HAUS8	21|31	52	26	2	9|3|10|0|0|0|0|0|1|0|0|1|0|0|1|0|3|0|0|3|2|5|13|0|4|5|9|7|7|9|12|0|6|4	0.95	0.99	0.01
DDX3X_T2_Sorb	Q9H000	MKRN2	9|8	17	8.5	2	4|2|3|0|0|0|0|0|0|0|0|0|0|0|1|0|0|0|0|1|1|2|2|0|0|2|3|3|5|4|3|0|3|0	0.91	0.94	0.01
DDX3X_T2_Sorb	Q9H089	LSG1	58|60	118	59	2	12|4|19|4|7|3|3|4|1|0|0|3|6|2|4|10|21|0|0|14|19|27|37|8|31|19|32|9|15|27|37|0|26|1	0.92	0.92	0.01
DDX3X_T2_Sorb	Q9H4B6	SAV1	33|38	71	35.5	2	17|11|15|5|2|2|3|1|1|0|0|2|0|1|4|3|6|0|0|8|11|13|11|2|5|14|23|15|16|13|11|0|14|5	0.92	0.95	0.01
DDX3X_T2_Sorb	Q9H6R7	WDCP	8|8	16	8	2	0|0|0|0|0|0|0|0|0|0|0|0|0|0|0|2|0|0|0|0|0|0|5|0|2|1|1|0|0|0|0|0|5|0	0.95	0.95	0.01
DDX3X_T2_Sorb	Q9HC44	GPBP1L1	24|21	45	22.5	2	8|5|8|2|4|0|0|3|2|0|0|1|0|0|0|2|6|0|0|4|6|8|11|2|5|5|7|7|7|9|9|0|11|2	0.96	0.97	0.01
DDX3X_T2_Sorb	Q9HCJ0	TNRC6C	23|19	42	21	2	9|9|6|0|1|0|0|1|1|0|0|0|0|0|0|2|1|0|0|4|7|2|4|1|2|1|7|4|8|1|5|0|12|3	0.95	0.97	0.01
DDX3X_T2_Sorb	Q9P270	SLAIN2	103|120	223	111.5	2	41|30|34|13|12|18|11|9|9|0|0|13|14|8|20|16|26|0|0|30|30|39|44|18|26|29|65|28|50|42|76|0|40|29	0.92	0.98	0.01
DDX3X_T2_Sorb	Q9P2M7	CGN	5|7	12	6	2	1|1|1|0|0|1|0|2|0|0|0|0|0|0|0|0|2|0|0|2|1|2|4|1|1|1|2|0|1|2|1|0|3|2	0.92	0.99	0.01
DDX3X_T2_Sorb	Q9UBU9	NXF1	17|13	30	15	2	3|5|3|4|1|5|1|2|0|0|0|0|0|0|0|0|1|0|0|2|2|7|8|2|7|2|4|4|4|8|8|0|2|0	0.9	0.96	0.01
DDX3X_T2_Sorb	Q9UHI6	DDX20	24|30	54	27	2	8|11|7|4|3|2|4|3|2|0|0|2|1|2|0|9|10|0|0|6|6|11|16|5|11|7|10|4|10|13|12|0|8|4	0.93	0.97	0.01
DDX3X_T2_Sorb	Q9UPS8	ANKRD26	11|15	26	13	2	0|0|1|0|0|0|0|3|0|0|0|1|0|0|0|7|8|0|0|3|4|0|3|2|6|1|3|0|0|2|0|0|2|0	0.93	0.97	0.01
DDX3X_T2_Sorb	Q9Y262	EIF3L	5|2	7	3.5	2	0|0|0|0|0|0|0|0|0|0|0|0|0|0|0|0|0|0|0|0|0|0|0|0|0|0|0|0|0|0|0|0|0|0	0.95	1	0.01
DDX3X_T2_Sorb	Q9Y2D8	SSX2IP	30|40	70	35	2	1|4|13|0|5|4|0|2|1|0|0|5|6|0|0|8|12|0|0|4|12|9|14|5|8|10|18|0|0|16|15|0|12|5	0.95	0.98	0.01
DDX3X_T2_Sorb	Q9Y448	KNSTRN	15|19	34	17	2	3|0|2|1|0|1|0|0|0|0|0|0|2|0|0|2|4|0|0|2|1|6|8|0|5|1|3|5|4|10|7|0|3|1	0.95	0.98	0.01
DDX3X_T2_Sorb	O15504	NUP42	18|15	33	16.5	2	8|5|4|3|2|1|1|4|3|0|0|0|0|0|3|1|3|0|0|5|5|4|7|5|6|9|7|9|5|11|7|0|7|3	0.85	0.93	0.02
DDX3X_T2_Sorb	O95219	SNX4	18|19	37	18.5	2	5|4|9|1|1|0|0|1|1|0|0|1|0|0|2|0|3|0|0|3|6|7|7|0|3|4|10|4|5|10|15|0|7|0	0.87	0.89	0.02
DDX3X_T2_Sorb	O95644	NFATC1	6|5	11	5.5	2	0|0|1|0|0|0|0|0|0|0|0|0|1|0|0|0|0|0|0|3|2|3|1|1|1|3|2|0|0|1|3|0|3|0	0.84	0.9	0.02
DDX3X_T2_Sorb	O95819	MAP4K4	9|6	15	7.5	2	2|1|0|0|0|1|0|1|0|0|0|0|0|0|0|0|4|0|0|2|4|3|3|1|3|1|2|0|3|1|1|0|2|3	0.88	0.98	0.02
DDX3X_T2_Sorb	P08865	RPSA	10|12	22	11	2	4|2|1|3|0|0|1|0|2|0|0|0|0|1|1|2|4|0|0|0|0|4|4|0|6|0|2|3|5|6|7|0|2|5	0.86	0.92	0.02
DDX3X_T2_Sorb	P18206	VCL	42|28	70	35	2	9|4|6|3|1|4|1|2|3|0|0|0|0|0|1|2|6|0|0|13|12|30|20|5|21|6|6|12|18|8|13|0|7|10	0.84	0.95	0.02
DDX3X_T2_Sorb	P41223	BUD31	2|3	5	2.5	2	0|0|0|0|0|0|0|0|0|0|0|0|0|0|0|0|0|0|0|0|0|0|3|0|1|0|0|0|0|1|0|0|0|0	0.86	0.92	0.02
DDX3X_T2_Sorb	P55884	EIF3B	13|15	28	14	2	5|4|2|1|0|0|0|1|0|0|0|1|0|1|0|3|1|0|0|1|3|1|3|0|0|6|10|7|7|2|7|0|5|3	0.89	0.92	0.02
DDX3X_T2_Sorb	P61247	RPS3A	36|43	79	39.5	2	12|5|5|4|4|3|2|0|5|0|0|1|0|2|4|0|18|0|1|5|3|17|28|0|31|1|8|8|13|30|28|0|6|10	0.86	0.9	0.02
DDX3X_T2_Sorb	P62701	RPS4X	13|11	24	12	2	3|1|0|1|2|1|1|0|2|1|0|0|0|2|2|3|7|0|1|0|0|1|3|3|6|0|0|0|0|1|1|10|0|3	0.9	0.93	0.02
DDX3X_T2_Sorb	Q01085	TIAL1	3|3	6	3	2	1|0|0|0|0|0|0|0|0|0|0|0|0|0|0|0|1|0|0|0|2|0|1|0|1|0|0|0|1|1|0|0|0|1	0.87	0.87	0.02
DDX3X_T2_Sorb	Q13191	CBLB	6|6	12	6	2	1|1|2|0|0|0|0|0|0|0|0|0|0|0|0|0|0|0|0|2|0|0|1|0|0|2|5|0|0|2|0|0|3|2	0.88	0.88	0.02
DDX3X_T2_Sorb	Q13283	G3BP1	186|234	420	210	2	45|38|30|18|7|18|15|12|14|0|0|18|13|250|258|19|52|0|0|21|23|52|81|17|58|24|28|39|41|82|74|0|28|25	0.88	0.95	0.02
DDX3X_T2_Sorb	Q2M2Z5	KIZ	6|14	20	10	2	2|1|1|0|0|0|0|0|0|0|0|0|1|0|0|0|0|0|0|2|3|1|4|1|1|3|4|1|3|2|2|0|3|3	0.89	1	0.02
DDX3X_T2_Sorb	Q5T0N5	FNBP1L	35|39	74	37	2	15|11|15|8|7|5|2|4|4|0|0|1|3|3|6|5|7|0|0|17|10|22|13|9|17|13|18|13|20|15|20|0|12|6	0.86	0.93	0.02
DDX3X_T2_Sorb	Q5VYS8	TUT7	17|20	37	18.5	2	6|7|5|0|1|0|0|1|2|0|0|1|0|0|1|3|7|0|0|5|9|10|10|3|13|4|6|4|5|4|8|0|11|6	0.84	0.9	0.02
DDX3X_T2_Sorb	Q68CZ6	HAUS3	17|21	38	19	2	7|8|14|0|0|0|1|1|0|0|0|0|0|0|0|0|0|0|0|4|4|5|6|0|1|4|11|6|7|3|3|0|7|0	0.9	0.94	0.02
DDX3X_T2_Sorb	Q6UUV9	CRTC1	5|5	10	5	2	3|2|1|0|0|0|0|0|0|0|0|0|0|0|0|0|0|0|0|1|2|3|2|0|0|1|0|1|0|1|2|0|2|0	0.88	0.88	0.02
DDX3X_T2_Sorb	Q6ZW31	SYDE1	4|5	9	4.5	2	1|2|1|1|0|0|0|0|0|0|0|1|0|1|0|0|0|0|0|1|0|1|1|0|1|1|2|1|1|2|1|0|2|0	0.86	0.93	0.02
DDX3X_T2_Sorb	Q86UU1	PHLDB1	8|5	13	6.5	2	1|1|1|1|1|2|1|2|2|0|0|1|0|1|0|1|1|0|0|0|3|1|2|3|2|0|0|0|0|1|3|0|1|0	0.9	0.99	0.02
DDX3X_T2_Sorb	Q8IXJ6	SIRT2	2|2	4	2	2	0|0|0|0|0|0|0|0|0|0|0|0|0|0|0|0|0|0|0|0|0|1|0|0|0|0|0|0|0|0|0|0|0|0	0.9	0.9	0.02
DDX3X_T2_Sorb	Q8NA72	POC5	7|5	12	6	2	0|2|0|0|0|0|0|0|0|0|0|0|0|0|0|0|0|0|0|0|0|0|0|0|0|1|3|1|2|2|5|0|2|1	0.88	0.94	0.02
DDX3X_T2_Sorb	Q8TF72	SHROOM3	63|79	142	71	2	9|18|25|4|26|6|8|17|2|0|0|18|14|2|3|29|41|1|0|32|32|18|27|24|34|25|31|5|4|10|20|1|22|8	0.9	0.97	0.02
DDX3X_T2_Sorb	Q8TF74	WIPF2	4|4	8	4	2	3|0|1|0|0|0|0|0|0|0|0|0|0|0|0|0|0|0|0|1|0|0|1|0|0|0|0|1|2|0|2|0|0|0	0.9	0.9	0.02
DDX3X_T2_Sorb	Q8WUF5	PPP1R13L	12|10	22	11	2	3|4|5|0|1|1|0|1|1|0|0|1|0|0|1|0|1|0|0|7|4|6|0|3|2|2|2|2|2|3|1|0|7|2	0.89	0.94	0.02
DDX3X_T2_Sorb	Q92804	TAF15	126|131	257	128.5	2	52|50|71|19|13|18|14|13|11|0|0|11|15|6|8|6|9|1|2|12|8|14|13|10|16|11|116|31|115|27|128|1|57|41	0.89	0.9	0.02
DDX3X_T2_Sorb	Q92974	ARHGEF2	21|24	45	22.5	2	4|7|5|3|3|1|0|0|0|0|0|1|0|0|2|3|9|0|0|5|0|9|21|2|16|4|3|2|3|8|9|0|3|1	0.88	0.9	0.02
DDX3X_T2_Sorb	Q96CT7	CCDC124	22|29	51	25.5	2	6|4|9|1|1|0|0|3|0|0|0|3|1|0|2|1|6|0|0|3|3|11|10|1|10|7|12|10|6|18|16|0|7|2	0.89	0.95	0.02
DDX3X_T2_Sorb	Q96GE4	CEP95	6|5	11	5.5	2	0|0|1|0|0|0|0|0|0|0|0|0|0|0|0|0|0|0|0|0|0|0|2|0|2|0|5|0|0|2|1|0|4|0	0.86	0.89	0.02
DDX3X_T2_Sorb	Q9H0W5	CCDC8	2|3	5	2.5	2	0|0|0|0|0|0|0|0|0|0|0|0|0|0|0|0|0|0|0|0|0|0|2|0|3|0|0|0|0|0|0|0|0|0	0.86	0.91	0.02
DDX3X_T2_Sorb	Q9NUU7	DDX19A	9|10	19	9.5	2	5|2|1|0|0|1|0|0|1|0|0|0|0|0|1|0|1|0|0|2|1|1|3|0|3|1|5|3|8|1|6|0|2|0	0.84	0.87	0.02
DDX3X_T2_Sorb	Q9NZI7	UBP1	4|2	6	3	2	0|0|0|0|0|0|0|0|0|0|0|1|0|0|0|0|1|0|0|0|0|0|0|0|1|0|0|0|0|1|1|0|1|0	0.87	0.99	0.02
DDX3X_T2_Sorb	Q9UG01	IFT172	11|11	22	11	2	6|5|3|0|0|0|1|1|3|0|0|1|1|1|1|3|3|0|0|6|1|4|5|3|6|1|4|3|2|1|0|0|6|1	0.89	0.89	0.02
DDX3X_T2_Sorb	Q9UKE5	TNIK	37|45	82	41	2	12|8|14|4|3|3|1|3|3|0|0|2|3|0|3|6|12|0|0|17|16|19|38|8|24|7|16|7|11|11|19|0|11|11	0.86	0.93	0.02
DDX3X_T2_Sorb	Q9UMX1	SUFU	2|2	4	2	2	0|0|0|0|0|0|0|0|0|0|0|0|0|0|0|0|0|0|0|0|0|0|0|0|0|0|1|1|0|0|0|0|0|0	0.9	0.9	0.02
DDX3X_T2_Sorb	Q9UPN4	CEP131	11|20	31	15.5	2	2|4|3|1|1|2|0|1|0|0|0|1|0|0|1|2|5|0|0|2|3|8|13|5|2|2|4|1|4|4|4|0|2|4	0.86	0.98	0.02
DDX3X_T2_Sorb	Q9UQB8	BAIAP2	14|10	24	12	2	6|2|4|2|3|1|0|1|2|0|0|0|0|0|2|1|1|0|0|2|2|7|6|0|1|3|5|5|5|6|5|0|5|2	0.86	0.96	0.02
DDX3X_T2_Sorb	Q9Y5T5	USP16	64|88	152	76	2	21|18|23|4|1|4|2|5|2|0|0|4|3|2|8|13|41|0|0|14|15|36|42|14|52|15|27|16|17|37|41|0|30|12	0.86	0.96	0.02
DDX3X_T2_Sorb	A6NKD9	CCDC85C	12|12	24	12	2	4|8|8|0|0|0|0|0|0|0|0|0|0|0|1|0|1|0|0|4|6|5|4|1|3|5|8|3|5|2|6|0|4|1	0.79	0.79	0.03
DDX3X_T2_Sorb	O43166	SIPA1L1	32|28	60	30	2	8|19|13|0|2|0|2|3|2|0|0|2|1|0|2|5|9|0|0|14|14|13|23|8|9|9|12|10|9|8|16|0|17|5	0.8	0.88	0.03
DDX3X_T2_Sorb	O75970	MPDZ	6|4	10	5	2	0|1|3|0|0|0|0|0|0|0|0|0|0|0|0|2|1|0|0|1|0|1|4|1|1|1|0|1|0|3|1|0|0|0	0.8	0.93	0.03
DDX3X_T2_Sorb	O95835	LATS1	26|17	43	21.5	2	4|6|6|1|3|0|1|1|3|0|0|0|1|1|3|4|3|0|0|9|7|6|7|4|4|7|15|4|12|7|8|0|13|5	0.84	0.97	0.03
DDX3X_T2_Sorb	P08708	RPS17	3|3	6	3	2	0|0|0|0|0|0|0|0|0|0|0|0|0|0|0|0|2|0|0|0|0|0|0|0|0|0|0|0|0|0|0|0|0|8	0.81	0.81	0.03
DDX3X_T2_Sorb	P35580	MYH10	2|2	4	2	2	0|0|0|0|0|0|0|0|0|0|0|0|0|0|0|1|0|0|0|0|1|0|0|1|1|0|1|0|0|0|0|0|0|0	0.82	0.82	0.03
DDX3X_T2_Sorb	P46783	RPS10	6|5	11	5.5	2	2|1|1|0|0|0|0|0|0|0|0|0|0|0|0|0|1|0|0|0|0|0|0|0|3|0|1|1|1|3|2|0|1|6	0.79	0.84	0.03
DDX3X_T2_Sorb	P50914	RPL14	5|11	16	8	2	1|1|0|0|0|2|0|0|1|1|0|1|0|1|2|2|4|0|0|0|0|3|3|2|4|0|1|1|1|3|3|0|1|2	0.81	1	0.03
DDX3X_T2_Sorb	P51617	IRAK1	18|14	32	16	2	14|14|10|0|1|1|1|1|2|0|0|0|0|0|2|1|1|0|0|5|4|3|5|2|0|6|5|4|6|3|3|0|4|2	0.81	0.88	0.03
DDX3X_T2_Sorb	Q13470	TNK1	14|15	29	14.5	2	0|0|0|3|3|1|1|2|5|0|0|0|3|0|6|5|15|0|0|0|0|0|1|6|18|0|4|1|1|2|2|0|0|0	0.8	0.82	0.03
DDX3X_T2_Sorb	Q147X3	NAA30	6|6	12	6	2	0|1|1|0|0|0|0|0|0|0|0|0|0|0|0|0|1|0|0|0|2|3|6|0|0|0|1|0|0|2|3|0|2|0	0.84	0.84	0.03
DDX3X_T2_Sorb	Q15172	PPP2R5A	3|3	6	3	2	2|0|2|0|0|0|0|0|0|0|0|0|0|0|0|0|0|0|0|0|0|0|2|0|0|0|1|0|1|1|1|0|0|0	0.82	0.82	0.03
DDX3X_T2_Sorb	Q58A45	PAN3	9|8	17	8.5	2	1|1|1|1|4|0|4|10|4|0|0|0|0|0|0|0|0|0|0|0|1|0|2|0|0|1|1|0|0|2|1|0|1|0	0.83	0.86	0.03
DDX3X_T2_Sorb	Q5T5P2	KIAA1217	18|6	24	12	2	4|3|0|0|3|5|0|0|1|0|0|0|1|0|0|0|0|0|0|4|3|4|5|0|3|0|2|1|2|0|0|0|0|0	0.81	1	0.03
DDX3X_T2_Sorb	Q5VUJ6	LRCH2	5|4	9	4.5	2	2|1|1|1|0|0|1|0|0|0|0|0|0|0|0|1|0|0|0|1|1|1|0|0|1|1|3|1|0|3|3|0|0|1	0.83	0.92	0.03
DDX3X_T2_Sorb	Q66K74	MAP1S	6|6	12	6	2	0|0|1|0|0|1|0|0|0|0|0|0|0|0|0|0|0|0|0|0|1|3|8|0|3|0|0|1|0|2|2|0|0|0	0.81	0.81	0.03
DDX3X_T2_Sorb	Q6XZF7	DNMBP	20|19	39	19.5	2	3|5|6|3|3|2|0|4|2|0|0|1|0|1|0|2|2|0|0|16|11|10|17|5|13|1|4|2|0|2|3|0|7|1	0.82	0.84	0.03
DDX3X_T2_Sorb	Q7Z3E5	ARMC9	7|8	15	7.5	2	3|1|4|0|0|0|0|0|0|0|0|0|0|0|0|0|2|0|0|3|3|4|2|0|3|4|2|4|3|2|3|0|3|0	0.81	0.87	0.03
DDX3X_T2_Sorb	Q7Z5L2	R3HCC1L	15|9	24	12	2	4|4|6|0|1|0|0|0|0|0|0|0|1|0|0|1|3|0|0|6|5|5|5|2|2|5|4|2|1|4|4|0|5|1	0.84	0.98	0.03
DDX3X_T2_Sorb	Q8ND83	SLAIN1	11|14	25	12.5	2	4|4|4|0|0|0|0|0|0|0|0|0|1|0|0|3|6|0|0|2|7|3|6|3|4|4|8|1|0|4|9|0|6|2	0.81	0.89	0.03
DDX3X_T2_Sorb	Q8TBC3	SHKBP1	4|5	9	4.5	2	1|3|1|0|0|0|0|0|0|0|0|0|0|0|0|0|0|0|0|2|1|0|4|1|1|0|1|0|0|0|0|0|3|0	0.79	0.85	0.03
DDX3X_T2_Sorb	Q96FS4	SIPA1	4|6	10	5	2	0|1|2|0|0|0|0|0|0|0|0|0|0|0|0|1|1|0|0|0|0|3|4|1|3|0|0|0|0|0|0|0|1|1	0.82	0.92	0.03
DDX3X_T2_Sorb	Q9H2U1	DHX36	19|25	44	22	2	11|6|7|2|1|0|1|2|1|0|0|0|0|1|0|4|9|0|0|4|8|11|16|2|7|3|11|5|10|7|16|0|10|6	0.79	0.9	0.03
DDX3X_T2_Sorb	Q9H694	BICC1	3|3	6	3	2	3|0|0|0|0|0|0|0|0|0|0|0|0|0|0|0|0|0|0|0|0|0|0|0|0|0|0|0|3|0|1|0|0|0	0.83	0.83	0.03
DDX3X_T2_Sorb	Q9HAP2	MLXIP	15|8	23	11.5	2	1|1|2|0|1|0|0|1|0|0|0|0|0|0|0|0|3|0|0|2|5|5|5|2|3|2|7|4|5|4|5|0|3|3	0.81	0.98	0.03
DDX3X_T2_Sorb	Q9NR12	PDLIM7	11|12	23	11.5	2	2|3|4|0|0|1|0|0|0|0|0|0|0|0|0|0|0|0|0|4|2|4|3|2|3|1|10|2|6|1|8|0|6|3	0.82	0.85	0.03
DDX3X_T2_Sorb	Q9NSY1	BMP2K	10|7	17	8.5	2	5|6|3|3|0|0|0|1|0|0|0|0|0|1|0|0|2|0|0|1|3|0|7|1|0|4|1|2|1|3|0|0|1|1	0.79	0.9	0.03
DDX3X_T2_Sorb	Q9NYL2	MAP3K20	3|3	6	3	2	0|0|0|0|0|0|0|0|0|0|0|0|0|0|0|0|1|0|0|0|1|1|1|0|0|0|1|0|3|0|2|0|0|0	0.79	0.79	0.03
DDX3X_T2_Sorb	Q9ULX3	NOB1	17|7	24	12	2	0|0|1|0|0|0|0|0|0|0|0|0|0|0|0|0|2|0|0|4|5|3|4|0|0|1|0|2|2|8|7|0|2|3	0.82	0.98	0.03
DDX3X_T2_Sorb	Q9UPQ7	PDZRN3	6|6	12	6	2	0|0|1|0|0|0|0|1|0|0|1|1|0|0|0|5|3|0|0|2|3|0|3|0|1|2|4|0|0|0|2|0|1|0	0.79	0.79	0.03
DDX3X_T2_Sorb	Q9Y3R0	GRIP1	11|9	20	10	2	5|4|7|0|0|1|0|0|0|0|0|1|1|0|1|0|0|0|0|5|3|6|6|3|3|2|5|2|3|1|2|0|4|2	0.8	0.87	0.03
DDX3X_T2_Sorb	Q9Y6H5	SNCAIP	3|4	7	3.5	2	1|0|1|0|0|0|0|0|0|0|0|0|0|0|0|0|0|0|0|2|1|2|2|0|0|0|2|0|0|0|1|0|0|0	0.84	0.92	0.03
DDX3X_T2_Sorb	O43379	WDR62	40|36	76	38	2	10|15|11|6|8|3|2|7|6|0|0|4|4|1|3|9|10|0|0|19|14|18|28|11|15|18|25|6|7|15|19|0|20|10	0.75	0.86	0.04
DDX3X_T2_Sorb	O76039	CDKL5	2|4	6	3	2	0|0|0|0|0|0|1|0|0|0|0|0|0|0|1|0|1|0|0|0|0|0|0|0|0|0|0|0|0|2|3|0|1|0	0.74	0.92	0.04
DDX3X_T2_Sorb	P49207	RPL34	4|8	12	6	2	0|0|0|0|0|0|0|0|1|3|1|0|0|1|0|1|0|2|4|0|0|0|2|1|1|0|0|0|0|1|0|6|0|0	0.76	0.93	0.04
DDX3X_T2_Sorb	P56945	BCAR1	18|13	31	15.5	2	5|5|6|2|1|1|1|1|1|0|0|2|2|2|2|2|3|0|0|3|6|8|11|2|6|4|10|5|6|7|6|0|10|3	0.75	0.93	0.04
DDX3X_T2_Sorb	P62263	RPS14	8|10	18	9	2	3|2|2|3|0|2|2|3|2|2|3|2|1|4|3|5|5|1|2|3|1|2|4|4|6|0|1|0|2|1|3|8|0|1	0.75	0.92	0.04
DDX3X_T2_Sorb	P62841	RPS15	3|9	12	6	2	0|0|0|0|0|0|0|0|0|0|0|0|0|0|0|0|0|0|0|0|0|0|2|0|0|1|1|0|0|0|1|0|1|15	0.77	0.92	0.04
DDX3X_T2_Sorb	Q15056	EIF4H	9|10	19	9.5	2	4|1|5|0|0|0|0|0|0|0|0|0|1|0|0|1|2|0|0|1|2|5|6|2|4|5|2|1|4|6|7|0|3|0	0.76	0.8	0.04
DDX3X_T2_Sorb	Q3B820	FAM161A	4|8	12	6	2	2|1|1|0|0|0|0|0|0|0|0|0|0|0|0|0|1|0|0|2|3|3|2|1|2|3|2|2|0|3|1|0|3|1	0.74	0.99	0.04
DDX3X_T2_Sorb	Q4AC94	C2CD3	10|11	21	10.5	2	2|1|1|0|1|1|0|2|0|0|0|0|0|0|0|2|3|0|0|5|3|3|8|10|6|1|1|0|0|2|2|0|7|2	0.77	0.8	0.04
DDX3X_T2_Sorb	Q5BJF6	ODF2	2|5	7	3.5	2	0|0|1|0|0|2|0|0|0|0|0|0|0|0|0|0|0|0|0|0|0|1|1|0|0|0|0|1|0|1|1|0|1|0	0.78	0.99	0.04
DDX3X_T2_Sorb	Q5T0B9	ZNF362	4|3	7	3.5	2	0|1|0|0|0|0|0|0|1|0|0|0|0|0|0|0|2|0|0|0|0|2|3|1|2|1|0|0|1|1|1|0|0|0	0.75	0.86	0.04
DDX3X_T2_Sorb	Q63ZY3	KANK2	23|27	50	25	2	7|8|11|1|2|2|0|4|0|0|0|2|0|0|2|3|6|0|0|10|13|11|18|5|14|14|15|5|6|12|18|0|8|3	0.75	0.85	0.04
DDX3X_T2_Sorb	Q7Z460	CLASP1	8|8	16	8	2	3|6|4|0|1|0|0|0|0|0|0|0|0|0|0|0|1|0|0|1|1|1|6|1|5|2|1|5|1|3|2|0|4|2	0.75	0.75	0.04
DDX3X_T2_Sorb	Q86U42	PABPN1	8|13	21	10.5	2	1|1|2|1|2|2|0|0|1|0|0|0|2|0|1|1|6|0|0|2|2|6|5|1|6|2|3|4|0|6|7|0|3|2	0.77	0.95	0.04
DDX3X_T2_Sorb	Q8IZP0	ABI1	19|11	30	15	2	3|3|4|0|0|1|3|6|3|0|0|5|0|0|1|0|3|0|0|3|3|6|6|4|4|6|4|4|5|2|7|0|13|6	0.74	0.97	0.04
DDX3X_T2_Sorb	Q8NB90	SPATA5	8|5	13	6.5	2	3|3|3|1|1|1|0|0|0|0|0|0|0|0|1|1|0|0|0|4|1|4|3|0|3|0|2|3|1|0|1|0|0|0	0.77	0.94	0.04
DDX3X_T2_Sorb	Q96BH1	RNF25	6|8	14	7	2	5|4|4|1|0|0|0|0|0|0|0|1|0|0|0|0|3|0|0|1|1|2|3|1|0|0|4|1|1|4|3|0|1|0	0.77	0.87	0.04
DDX3X_T2_Sorb	Q96GA3	LTV1	34|30	64	32	2	7|10|9|2|2|2|5|5|3|0|0|4|3|2|3|3|8|0|0|10|9|16|26|7|12|12|16|14|10|18|19|0|13|13	0.79	0.88	0.04
DDX3X_T2_Sorb	Q9HAU0	PLEKHA5	98|96	194	97	2	33|27|32|13|12|11|9|16|11|0|0|12|11|9|14|13|37|0|0|33|37|50|68|19|54|27|41|29|39|38|46|0|40|25	0.76	0.8	0.04
DDX3X_T2_Sorb	Q9P2F8	SIPA1L2	16|30	46	23	2	0|3|13|0|3|2|1|5|0|0|0|1|0|0|0|4|7|0|0|17|16|12|10|5|6|4|9|0|0|2|5|0|11|2	0.77	0.95	0.04
DDX3X_T2_Sorb	Q9UPV0	CEP164	2|4	6	3	2	0|1|1|0|0|0|0|1|0|0|0|0|0|0|0|1|2|0|0|0|0|1|1|0|1|2|0|0|0|0|0|0|0|0	0.75	0.98	0.04
DDX3X_T2_Sorb	Q9UPZ3	HPS5	9|8	17	8.5	2	2|0|3|0|1|0|0|1|0|0|0|0|0|0|0|4|2|0|0|4|3|3|5|4|3|4|4|0|0|5|5|0|5|0	0.75	0.8	0.04
DDX3X_T2_Sorb	Q9Y217	MTMR6	14|17	31	15.5	2	6|6|8|1|3|0|0|0|0|0|0|0|1|0|1|4|6|0|0|5|5|7|10|2|4|8|8|3|2|8|12|0|5|0	0.77	0.85	0.04
DDX3X_T2_Sorb	O60333	KIF1B	11|12	23	11.5	2	8|5|6|0|1|1|1|1|1|0|0|1|1|0|2|4|8|0|0|3|5|4|6|1|5|4|8|1|5|4|5|0|4|0	0.72	0.78	0.05
DDX3X_T2_Sorb	O60825	PFKFB2	2|2	4	2	2	0|0|0|0|0|0|0|0|0|0|0|0|0|0|0|0|0|0|0|0|0|0|0|0|0|0|0|0|10|0|0|0|0|0	0.74	0.74	0.05
DDX3X_T2_Sorb	O75420	GIGYF1	20|13	33	16.5	2	6|6|5|1|1|0|1|3|2|0|0|0|0|0|3|1|3|0|0|8|10|6|6|6|8|10|7|5|0|6|8|0|6|6	0.74	0.95	0.05
DDX3X_T2_Sorb	O75665	OFD1	17|33	50	25	2	8|9|3|1|1|0|2|4|1|0|0|7|2|0|2|6|3|0|0|6|6|8|10|4|8|7|18|4|11|6|6|0|13|12	0.71	0.99	0.05
DDX3X_T2_Sorb	P35637	FUS	15|19	34	17	2	7|4|5|0|1|6|2|0|2|0|0|1|0|1|1|2|5|1|0|6|2|11|12|3|7|4|8|7|8|12|12|1|3|4	0.72	0.86	0.05
DDX3X_T2_Sorb	P46939	UTRN	2|3	5	2.5	2	1|0|0|0|0|0|1|0|1|0|0|0|0|0|0|0|1|0|0|0|0|0|2|2|0|0|1|0|0|1|0|0|0|0	0.71	0.88	0.05
DDX3X_T2_Sorb	P47914	RPL29	3|5	8	4	2	1|0|0|1|0|1|1|0|1|2|1|0|1|0|0|1|3|1|1|1|0|1|3|2|2|0|0|0|0|1|0|0|0|0	0.71	0.96	0.05
DDX3X_T2_Sorb	Q02543	RPL18A	12|9	21	10.5	2	3|1|1|3|0|3|2|1|3|5|3|2|0|1|1|7|9|2|3|0|0|1|3|4|5|0|1|0|0|3|1|9|1|3	0.72	0.86	0.05
DDX3X_T2_Sorb	Q07020	RPL18	6|9	15	7.5	2	2|1|1|1|1|0|1|1|2|3|2|1|0|0|1|4|2|1|0|0|0|0|2|1|3|0|0|0|0|0|0|11|1|1	0.7	0.83	0.05
DDX3X_T2_Sorb	Q12792	TWF1	9|10	19	9.5	2	4|3|3|0|0|0|0|1|0|0|0|0|0|0|1|1|3|0|0|2|3|2|4|0|4|5|6|4|3|8|7|0|4|2	0.72	0.77	0.05
DDX3X_T2_Sorb	Q12815	TROAP	13|16	29	14.5	2	11|6|22|0|5|0|0|3|0|0|0|0|2|0|0|1|3|0|0|2|6|5|9|0|6|2|2|0|0|2|3|0|8|1	0.72	0.78	0.05
DDX3X_T2_Sorb	Q5TAX3	TUT4	28|42	70	35	2	16|17|17|1|1|0|2|7|2|0|0|2|0|0|1|2|12|0|0|11|15|18|19|8|18|7|10|12|10|11|7|0|19|13	0.74	0.96	0.05
DDX3X_T2_Sorb	Q70E73	RAPH1	14|11	25	12.5	2	5|7|4|0|1|1|0|1|0|0|0|0|0|0|0|2|2|0|0|4|1|7|9|0|6|4|9|3|7|5|10|0|4|1	0.71	0.81	0.05
DDX3X_T2_Sorb	Q8NHU6	TDRD7	10|10	20	10	2	3|1|2|0|0|0|0|1|1|0|0|0|0|0|0|1|4|0|0|4|2|3|9|1|4|4|5|6|4|8|7|0|3|0	0.7	0.7	0.05
DDX3X_T2_Sorb	Q96RU3	FNBP1	8|10	18	9	2	3|1|4|0|0|0|0|0|0|0|0|0|0|0|0|2|2|0|0|3|1|6|5|3|6|0|6|1|1|4|4|0|6|4	0.72	0.8	0.05
DDX3X_T2_Sorb	Q99567	NUP88	16|18	34	17	2	6|4|9|2|1|1|1|2|2|0|0|0|3|2|2|6|2|0|0|4|5|7|13|5|5|6|16|6|11|7|5|0|8|2	0.71	0.79	0.05
DDX3X_T2_Sorb	Q9BV44	THUMPD3	6|7	13	6.5	2	5|2|2|0|0|0|0|0|0|0|0|0|0|0|0|0|1|0|0|0|2|0|1|0|0|5|4|5|5|2|2|0|1|0	0.71	0.76	0.05
DDX3X_T2_Sorb	Q9NQX3	GPHN	3|6	9	4.5	2	3|0|2|0|0|0|0|0|0|0|0|0|1|0|0|0|0|0|0|1|1|1|2|0|0|0|1|0|1|2|2|0|3|1	0.72	0.97	0.05
DDX3X_T2_Sorb	Q9Y6K9	IKBKG	7|5	12	6	2	0|0|3|1|0|0|0|0|0|0|0|0|0|0|0|0|0|0|0|2|2|2|3|0|1|2|5|0|0|3|5|0|4|0	0.71	0.82	0.05
DDX3X_T2_Sorb	O14965	AURKA	3|6	9	4.5	2	0|1|2|0|1|0|0|0|1|0|0|0|0|0|0|0|2|0|0|0|1|0|3|1|4|0|1|0|0|1|3|0|2|0	0.67	0.91	0.06
DDX3X_T2_Sorb	P19838	NFKB1	2|4	6	3	2	1|2|1|0|0|0|0|0|0|0|0|0|0|0|0|0|0|0|0|0|0|1|2|0|1|0|0|0|0|0|2|0|2|0	0.69	0.92	0.06
DDX3X_T2_Sorb	P52952	NKX2-5	2|2	4	2	2	0|1|1|0|0|0|0|0|1|0|0|0|0|0|0|0|0|0|0|0|0|0|1|0|0|0|2|0|0|0|0|1|0|0	0.68	0.68	0.06
DDX3X_T2_Sorb	P60842	EIF4A1	8|10	18	9	2	0|1|2|0|1|0|0|0|0|0|0|1|1|1|1|5|6|1|5|2|4|1|5|4|6|0|2|0|0|0|1|10|0|0	0.7	0.77	0.06
DDX3X_T2_Sorb	Q12929	EPS8	6|4	10	5	2	2|0|1|0|0|0|1|0|1|0|0|0|0|0|0|0|0|0|0|1|1|1|6|0|2|2|0|0|0|4|2|0|2|0	0.69	0.82	0.06
DDX3X_T2_Sorb	Q17RS7	GEN1	24|21	45	22.5	2	2|4|14|0|1|0|0|2|0|0|0|2|3|0|0|6|14|0|0|14|15|14|10|7|8|13|12|2|1|12|13|0|15|4	0.67	0.77	0.06
DDX3X_T2_Sorb	Q53ET0	CRTC2	6|7	13	6.5	2	3|1|2|1|0|0|0|0|0|0|0|0|0|0|0|1|1|0|0|4|7|2|4|1|1|1|4|0|1|3|3|0|3|0	0.67	0.73	0.06
DDX3X_T2_Sorb	Q5SYE7	NHSL1	4|2	6	3	2	0|0|2|0|2|0|0|1|1|0|0|0|0|0|0|0|0|0|0|0|1|0|2|0|1|0|0|0|0|0|0|0|2|1	0.67	0.92	0.06
DDX3X_T2_Sorb	Q6ZQX7	LIAT1	5|2	7	3.5	2	0|0|0|0|0|0|0|0|0|0|0|0|0|0|0|0|0|0|0|2|1|1|1|0|2|0|2|1|0|0|2|0|1|0	0.7	0.98	0.06
DDX3X_T2_Sorb	Q86VV8	RTTN	3|4	7	3.5	2	0|4|1|0|0|0|2|0|0|0|0|0|0|0|0|0|0|0|1|1|0|0|0|2|2|0|1|1|0|0|0|0|0|0	0.7	0.79	0.06
DDX3X_T2_Sorb	Q9NQS1	AVEN	8|8	16	8	2	2|3|4|0|1|0|0|0|0|0|0|0|0|0|0|1|2|0|0|4|4|3|8|0|3|3|5|2|3|3|3|0|4|2	0.69	0.69	0.06
DDX3X_T2_Sorb	O15075	DCLK1	4|4	8	4	2	1|1|0|0|0|0|0|0|0|0|0|0|0|0|0|0|2|0|0|0|0|3|4|0|3|0|0|1|0|3|3|0|0|0	0.64	0.64	0.07
DDX3X_T2_Sorb	O15078	CEP290	2|2	4	2	2	0|0|0|0|0|0|0|0|0|0|0|0|0|0|0|0|1|1|0|0|0|0|0|2|1|0|1|1|0|0|0|0|1|0	0.66	0.66	0.07
DDX3X_T2_Sorb	P46776	RPL27A	7|6	13	6.5	2	0|0|0|0|2|2|2|0|2|5|3|0|0|0|0|2|2|4|4|0|0|0|2|1|5|0|0|0|0|0|0|7|1|0	0.64	0.69	0.07
DDX3X_T2_Sorb	Q0JRZ9	FCHO2	5|4	9	4.5	2	1|1|2|1|0|0|0|0|0|0|0|0|0|0|0|0|0|0|0|1|2|1|4|0|2|1|1|2|2|2|1|0|4|0	0.66	0.77	0.07
DDX3X_T2_Sorb	Q7Z4G4	TRMT11	7|5	12	6	2	4|1|5|0|0|0|0|1|1|0|0|0|0|0|0|0|0|0|0|2|2|2|3|0|1|2|3|2|3|1|4|0|4|1	0.65	0.8	0.07
DDX3X_T2_Sorb	Q86VQ1	GLCCI1	7|6	13	6.5	2	2|2|3|0|0|0|0|0|0|0|0|0|0|0|0|0|2|0|0|2|5|3|5|0|3|1|3|1|1|3|6|0|2|0	0.66	0.72	0.07
DDX3X_T2_Sorb	Q8NDV7	TNRC6A	207|217	424	212	2	86|90|78|23|27|17|21|35|25|0|0|36|22|25|39|70|71|0|0|63|95|72|82|46|59|78|106|65|89|73|72|0|105|65	0.63	0.83	0.07
DDX3X_T2_Sorb	Q96NE9	FRMD6	2|3	5	2.5	2	1|0|0|0|0|0|0|0|0|0|0|0|0|0|0|0|0|0|0|0|2|1|0|0|0|1|2|0|0|0|2|0|2|0	0.63	0.77	0.07
DDX3X_T2_Sorb	Q9BRS2	RIOK1	52|53	105	52.5	2	24|15|41|4|4|1|1|2|2|0|0|2|6|0|2|10|15|0|0|11|17|16|31|7|22|23|34|23|27|30|36|0|28|14	0.63	0.66	0.07
DDX3X_T2_Sorb	Q9BZI7	UPF3B	15|20	35	17.5	2	5|5|5|3|4|1|2|5|4|0|0|0|2|0|3|0|9|0|0|2|7|8|16|3|14|3|3|3|4|15|10|0|6|2	0.65	0.83	0.07
DDX3X_T2_Sorb	Q9Y4E6	WDR7	4|8	12	6	2	2|2|2|0|0|0|0|0|0|0|0|0|0|1|0|1|3|0|0|0|1|1|4|0|6|2|4|1|2|0|1|0|3|1	0.64	0.9	0.07
DDX3X_T2_Sorb	O00487	PSMD14	5|8	13	6.5	2	6|3|6|0|0|0|0|0|0|0|0|0|0|0|0|0|2|0|0|0|1|1|3|0|3|1|3|2|3|4|3|0|2|3	0.61	0.8	0.08
DDX3X_T2_Sorb	O60841	EIF5B	30|30	60	30	2	14|11|13|2|3|2|1|4|1|0|0|1|1|1|4|11|21|0|0|9|9|13|30|11|23|7|12|5|8|14|14|0|11|7	0.63	0.63	0.08
DDX3X_T2_Sorb	P46778	RPL21	3|3	6	3	2	0|0|0|0|0|0|0|0|0|0|0|0|0|0|0|2|2|0|0|0|0|0|1|1|1|0|0|0|0|0|0|6|0|1	0.63	0.63	0.08
DDX3X_T2_Sorb	Q13043	STK4	26|18	44	22	2	15|11|14|0|1|1|0|1|0|0|0|0|1|0|1|1|3|0|0|3|11|9|10|5|10|11|10|13|8|16|6|0|12|7	0.61	0.87	0.08
DDX3X_T2_Sorb	Q15311	RALBP1	3|2	5	2.5	2	0|0|1|1|0|1|0|1|0|0|0|0|0|0|1|0|0|0|0|0|1|0|1|0|0|1|0|0|1|2|0|0|1|0	0.62	0.79	0.08
DDX3X_T2_Sorb	Q5PRF9	SAMD4B	23|24	47	23.5	2	11|10|12|2|2|2|2|1|0|0|0|2|1|0|1|3|10|0|0|11|9|13|14|9|14|13|9|8|7|14|14|0|12|7	0.62	0.67	0.08
DDX3X_T2_Sorb	Q5T1V6	DDX59	3|3	6	3	2	0|0|3|0|0|0|0|2|0|0|0|0|0|0|0|0|0|0|0|0|0|1|2|0|1|0|0|0|0|1|1|0|3|0	0.63	0.63	0.08
DDX3X_T2_Sorb	Q5W0B1	OBI1	13|6	19	9.5	2	0|0|3|0|1|0|0|0|0|0|0|1|0|0|0|1|1|1|0|3|5|5|1|2|2|5|13|0|0|3|6|0|8|0	0.61	0.86	0.08
DDX3X_T2_Sorb	Q96M96	FGD4	5|12	17	8.5	2	0|0|3|0|2|2|0|1|0|0|0|0|0|0|0|0|2|0|0|2|8|5|7|1|6|3|1|0|0|3|3|0|4|0	0.61	0.91	0.08
DDX3X_T2_Sorb	Q9BWH6	RPAP1	7|7	14	7	2	2|2|1|1|0|0|0|0|0|0|0|0|0|0|0|0|4|0|0|1|2|4|8|2|4|2|1|3|5|4|1|0|4|1	0.63	0.63	0.08
DDX3X_T2_Sorb	Q9H6D7	HAUS4	10|9	19	9.5	2	6|3|9|0|0|0|1|0|0|0|0|0|0|0|0|1|0|0|0|5|5|2|1|1|0|5|8|6|6|2|2|0|10|1	0.62	0.66	0.08
DDX3X_T2_Sorb	Q9NVN8	GNL3L	11|24	35	17.5	2	18|10|3|2|0|1|1|1|3|0|0|0|0|0|3|1|3|0|0|0|1|1|5|0|6|0|7|11|16|7|7|1|2|4	0.63	0.92	0.08
DDX3X_T2_Sorb	Q9UH65	SWAP70	12|12	24	12	2	8|3|7|1|2|1|0|0|1|0|0|0|1|0|3|0|2|0|0|3|6|6|11|1|3|4|8|6|10|7|5|0|4|2	0.6	0.6	0.08
DDX3X_T2_Sorb	Q9ULH7	MRTFB	32|25	57	28.5	2	14|12|9|3|1|2|1|2|1|0|0|0|2|1|2|2|14|0|0|10|12|16|30|8|17|6|12|12|10|15|17|0|9|2	0.6	0.83	0.08
DDX3X_T2_Sorb	Q9Y450	HBS1L	35|36	71	35.5	2	17|13|16|3|2|5|4|5|0|0|0|2|2|0|3|7|9|0|0|10|14|11|18|6|20|8|28|11|30|15|29|0|17|5	0.62	0.65	0.08
DDX3X_T2_Sorb	O60506	SYNCRIP	67|82	149	74.5	2	25|18|22|15|14|19|12|15|15|0|0|12|11|8|15|13|30|1|2|21|20|32|39|19|43|21|36|20|30|38|45|0|23|15	0.58	0.96	0.09
DDX3X_T2_Sorb	O75153	CLUH	7|7	14	7	2	6|5|2|1|0|0|0|0|0|0|0|1|0|0|2|0|4|0|0|0|0|2|3|0|6|0|4|3|5|2|6|0|2|1	0.59	0.59	0.09
DDX3X_T2_Sorb	O75962	TRIO	4|8	12	6	2	5|5|4|0|0|0|0|1|0|0|0|1|0|0|0|0|2|0|0|4|1|1|5|1|3|1|1|1|1|1|0|0|4|0	0.57	0.83	0.09
DDX3X_T2_Sorb	O95905	ECD	12|28	40	20	2	12|13|12|0|0|1|0|0|0|0|0|0|0|0|0|3|2|0|0|3|4|5|9|3|4|5|11|6|11|9|8|0|7|6	0.59	0.96	0.09
DDX3X_T2_Sorb	O96013	PAK4	36|42	78	39	2	21|15|19|4|10|4|2|4|5|0|0|3|7|1|12|7|13|0|0|17|19|18|17|12|20|16|16|19|17|17|21|0|13|11	0.59	0.84	0.09
DDX3X_T2_Sorb	P18621	RPL17	3|3	6	3	2	0|0|0|1|0|0|0|0|0|0|0|0|0|0|0|1|3|1|1|0|0|0|1|0|3|0|0|0|0|0|0|4|0|1	0.58	0.58	0.09
DDX3X_T2_Sorb	P23508	MCC	3|11	14	7	2	0|3|1|0|1|0|0|1|0|0|0|0|0|0|1|2|3|0|0|2|4|2|5|4|5|0|2|0|0|0|1|0|3|0	0.57	0.97	0.09
DDX3X_T2_Sorb	P26038	MSN	16|6	22	11	2	5|1|2|1|1|0|0|2|0|0|0|1|1|0|0|1|6|0|0|2|2|9|11|2|11|2|0|1|2|1|1|0|4|2	0.57	0.91	0.09
DDX3X_T2_Sorb	P45985	MAP2K4	2|2	4	2	2	0|0|0|0|0|0|0|0|0|0|0|0|0|0|0|0|0|0|0|0|0|1|0|0|1|0|0|2|3|1|0|0|1|0	0.56	0.56	0.09
DDX3X_T2_Sorb	P60228	EIF3E	16|53	69	34.5	2	35|10|9|1|0|0|0|0|0|0|0|0|0|0|0|0|1|0|0|1|3|1|6|0|1|6|14|19|18|16|20|0|11|4	0.59	0.97	0.09
DDX3X_T2_Sorb	Q12778	FOXO1	6|7	13	6.5	2	3|2|3|0|0|0|0|0|0|0|0|0|0|0|0|0|0|0|0|2|2|3|11|0|0|2|8|0|3|3|3|0|3|0	0.57	0.61	0.09
DDX3X_T2_Sorb	Q12899	TRIM26	2|6	8	4	2	4|1|0|0|0|0|1|0|0|0|0|0|0|0|0|0|0|0|0|0|0|0|1|0|0|0|2|5|2|0|1|0|3|0	0.59	0.87	0.09
DDX3X_T2_Sorb	Q53EZ4	CEP55	24|38	62	31	2	8|10|17|0|4|1|0|3|0|0|0|2|3|0|2|6|8|0|0|15|17|15|23|4|7|12|22|5|12|14|17|0|15|8	0.57	0.92	0.09
DDX3X_T2_Sorb	Q5HYK7	SH3D19	40|35	75	37.5	2	18|15|14|3|2|2|1|2|2|0|0|2|2|1|4|5|9|0|0|12|23|23|25|5|7|14|22|19|24|18|22|0|22|11	0.59	0.76	0.09
DDX3X_T2_Sorb	Q6P2H3	CEP85	73|94	167	83.5	2	20|31|48|2|12|6|2|15|3|0|0|13|16|0|5|26|29|0|0|42|42|34|45|22|31|30|44|10|20|21|36|0|50|20	0.59	0.95	0.09
DDX3X_T2_Sorb	Q6PJI9	WDR59	3|3	6	3	2	0|0|0|0|0|0|0|0|0|0|0|0|0|0|1|0|1|0|0|2|2|1|4|0|1|1|2|0|0|1|0|0|1|0	0.57	0.57	0.09
DDX3X_T2_Sorb	Q6ZSZ5	ARHGEF18	7|4	11	5.5	2	0|1|2|0|0|0|0|0|0|0|0|0|0|0|0|0|1|0|0|0|1|3|9|1|2|1|2|2|1|3|0|0|2|4	0.59	0.76	0.09
DDX3X_T2_Sorb	Q86V81	ALYREF	20|15	35	17.5	2	3|3|6|3|2|2|1|1|1|0|0|3|3|2|3|2|9|1|0|3|3|13|17|3|13|4|6|3|1|15|16|0|5|3	0.58	0.78	0.09
DDX3X_T2_Sorb	Q8N1F7	NUP93	2|3	5	2.5	2	0|2|1|0|1|0|0|0|0|0|0|0|0|0|0|0|0|0|0|0|1|0|1|0|0|0|0|1|1|0|0|0|3|2	0.56	0.71	0.09
DDX3X_T2_Sorb	Q96II8	LRCH3	5|7	12	6	2	3|1|3|0|0|0|0|0|0|0|0|0|0|0|0|0|0|0|0|2|2|2|3|2|1|3|7|2|6|3|3|0|2|0	0.57	0.7	0.09
DDX3X_T2_Sorb	Q96JG6	VPS50	2|3	5	2.5	2	1|0|2|0|0|0|0|0|0|0|0|0|0|0|0|0|0|0|0|0|0|1|0|0|2|1|1|0|0|1|1|0|3|0	0.56	0.71	0.09
DDX3X_T2_Sorb	Q9NT62	ATG3	7|3	10	5	2	2|1|2|0|1|0|0|1|0|0|0|0|0|0|1|0|2|0|0|3|2|2|3|0|2|3|3|2|1|3|2|0|1|0	0.58	0.97	0.09
DDX3X_T2_Sorb	Q9NW64	RBM22	52|58	110	55	2	21|20|21|14|11|12|7|7|12|0|0|5|15|3|12|9|23|0|0|14|17|23|30|9|23|21|21|16|11|39|41|0|25|14	0.57	0.79	0.09
DDX3X_T2_Sorb	P13797	PLS3	3|4	7	3.5	2	0|0|1|0|0|0|0|0|0|0|0|0|0|0|0|0|0|0|0|2|1|1|3|0|0|2|2|2|0|4|2|0|1|1	0.55	0.66	0.1
DDX3X_T2_Sorb	P15104	GLUL	4|2	6	3	2	2|1|2|0|0|0|0|0|1|0|0|0|0|0|0|0|0|0|0|1|2|0|0|0|0|1|2|1|1|2|2|0|2|1	0.54	0.85	0.1
DDX3X_T2_Sorb	P42684	ABL2	9|10	19	9.5	2	7|5|7|1|0|2|1|0|2|0|0|1|1|0|1|0|3|0|0|4|5|3|8|0|8|3|4|4|5|3|4|0|3|2	0.56	0.63	0.1
DDX3X_T2_Sorb	Q15477	SKIV2L	10|16	26	13	2	7|4|3|0|1|0|0|2|0|0|0|2|0|1|0|4|5|0|0|6|3|5|7|5|14|4|6|6|5|6|3|0|10|3	0.55	0.84	0.1
DDX3X_T2_Sorb	Q16204	CCDC6	14|11	25	12.5	2	7|6|9|2|2|2|0|0|1|0|0|0|2|0|1|3|4|0|0|6|4|5|5|2|2|8|10|6|5|6|6|0|9|3	0.56	0.76	0.1
DDX3X_T2_Sorb	Q4KWH8	PLCH1	7|9	16	8	2	1|1|4|0|2|0|0|1|0|0|0|0|1|0|1|1|5|0|0|5|7|3|6|2|1|6|6|0|0|5|1|0|5|3	0.56	0.69	0.1
DDX3X_T2_Sorb	Q504Q3	PAN2	16|12	28	14	2	6|14|10|4|2|0|3|4|2|0|0|2|0|0|0|1|4|0|0|4|3|7|6|3|3|7|9|5|4|4|5|0|10|5	0.56	0.79	0.1
DDX3X_T2_Sorb	Q53T59	HS1BP3	6|3	9	4.5	2	2|2|1|1|1|0|1|1|1|0|0|0|0|0|0|0|2|0|0|1|1|2|2|0|2|2|2|1|2|4|3|0|3|2	0.55	0.95	0.1
DDX3X_T2_Sorb	Q86W92	PPFIBP1	16|14	30	15	2	6|3|6|0|1|1|0|1|1|0|0|0|0|0|1|2|10|0|0|7|7|11|20|3|12|3|6|1|2|8|11|0|6|4	0.55	0.64	0.1
DDX3X_T2_Sorb	Q8N5U6	RNF10	4|11	15	7.5	2	4|2|4|1|0|0|1|0|1|0|0|1|1|0|0|1|0|0|0|1|2|1|3|0|3|2|5|2|3|1|5|0|7|3	0.55	0.95	0.1
DDX3X_T2_Sorb	Q92540	SMG7	43|59	102	51	2	32|31|23|2|3|1|0|2|2|0|0|2|3|1|5|6|9|0|0|18|22|19|25|11|16|17|30|26|32|21|23|0|26|21	0.53	0.91	0.1
DDX3X_T2_Sorb	Q99962	SH3GL2	3|2	5	2.5	2	2|1|1|0|0|0|0|0|0|0|0|0|0|0|0|0|0|0|0|1|1|1|1|0|1|1|1|0|0|1|1|0|1|0	0.53	0.7	0.1
DDX3X_T2_Sorb	Q9NUQ6	SPATS2L	2|3	5	2.5	2	0|1|0|1|1|0|1|1|0|0|0|0|0|0|0|0|2|0|0|1|0|0|1|0|0|0|2|0|1|0|1|0|1|0	0.53	0.7	0.1
DDX3X_T2_Sorb	Q9UKZ1	CNOT11	2|5	7	3.5	2	2|0|3|0|0|0|0|1|0|0|0|0|0|0|0|0|1|0|0|0|1|2|3|0|1|1|1|2|2|0|2|0|1|0	0.55	0.89	0.1
DDX3X_T2_Sorb	Q9ULL1	PLEKHG1	7|14	21	10.5	2	2|5|4|0|3|0|0|4|0|0|0|0|0|0|1|1|1|0|0|9|10|5|11|7|3|2|4|0|0|0|1|0|7|1	0.53	0.83	0.1
DDX3X_T2_Sorb	Q9Y6W3	CAPN7	3|3	6	3	2	0|0|1|0|0|0|0|0|0|0|0|0|0|0|0|0|0|0|0|0|3|0|2|1|2|0|2|1|0|0|0|0|5|0	0.56	0.56	0.1
DDX3X_T2_Sorb	O75569	PRKRA	3|12	15	7.5	2	9|1|1|0|0|0|0|0|1|0|0|0|0|0|0|0|0|0|0|0|1|1|4|0|3|0|1|8|7|3|5|0|0|0	0.53	0.89	0.11
DDX3X_T2_Sorb	O75822	EIF3J	18|14	32	16	2	3|2|8|2|3|2|2|4|2|0|0|1|5|0|3|6|7|0|0|7|7|5|7|2|7|12|10|6|7|10|13|0|8|4	0.53	0.79	0.11
DDX3X_T2_Sorb	O95456	PSMG1	5|6	11	5.5	2	2|1|2|0|0|0|0|2|2|0|0|2|0|0|1|3|2|1|1|2|1|2|2|4|3|3|4|1|2|1|4|1|3|1	0.52	0.67	0.11
DDX3X_T2_Sorb	P54578	USP14	4|3	7	3.5	2	3|0|1|0|1|0|0|0|0|0|0|0|0|0|0|1|3|0|0|2|1|0|2|1|2|1|1|2|1|1|3|0|0|1	0.52	0.67	0.11
DDX3X_T2_Sorb	P55039	DRG2	9|14	23	11.5	2	6|6|9|1|0|1|0|0|0|0|0|1|0|0|1|0|2|0|0|2|2|5|3|3|5|8|11|4|6|9|6|0|6|2	0.53	0.79	0.11
DDX3X_T2_Sorb	Q12769	NUP160	3|5	8	4	2	2|3|0|0|0|0|0|0|0|0|0|0|0|0|0|0|3|0|0|1|1|0|3|1|3|1|4|1|2|0|1|0|2|2	0.51	0.71	0.11
DDX3X_T2_Sorb	Q16890	TPD52L1	3|4	7	3.5	2	2|0|0|0|0|0|0|0|0|0|0|0|0|0|0|1|1|0|0|1|2|1|1|0|0|0|7|0|2|0|4|0|2|0	0.51	0.59	0.11
DDX3X_T2_Sorb	Q6ZUJ8	PIK3AP1	3|2	5	2.5	2	0|2|1|0|0|0|0|0|0|0|0|0|0|0|0|0|0|0|0|1|1|1|1|0|0|0|1|1|3|1|1|0|1|0	0.53	0.72	0.11
DDX3X_T2_Sorb	Q8WUY9	DEPDC1B	2|9	11	5.5	2	2|2|3|0|0|0|0|0|0|0|0|0|0|0|0|0|2|0|0|0|3|2|4|1|3|1|2|2|0|3|2|0|3|1	0.53	0.98	0.11
DDX3X_T2_Sorb	Q96LB3	IFT74	2|2	4	2	2	1|0|0|0|0|0|0|0|0|0|0|0|0|0|0|0|1|0|0|2|2|0|0|0|1|0|1|0|1|1|0|0|1|0	0.51	0.51	0.11
DDX3X_T2_Sorb	Q9H6J7	C11orf49	19|25	44	22	2	7|11|16|3|3|3|2|4|2|0|0|3|4|1|3|5|7|0|0|7|8|8|13|8|9|12|16|4|4|18|12|0|9|4	0.52	0.82	0.11
DDX3X_T2_Sorb	Q9H8K7	PAAT	6|16	22	11	2	4|2|8|0|0|0|0|0|0|0|0|0|0|0|0|0|0|0|0|2|1|4|8|1|6|2|7|4|6|7|4|0|9|4	0.53	0.91	0.11
DDX3X_T2_Sorb	Q02878	RPL6	44|68	112	56	2	19|22|19|17|13|26|12|12|16|10|7|4|7|8|10|31|29|10|15|12|10|6|15|24|32|9|13|16|10|15|9|34|20|19	0.5	1	0.12
DDX3X_T2_Sorb	Q8IUD2	ERC1	5|4	9	4.5	2	1|1|1|0|0|1|0|0|0|0|0|0|0|0|0|1|0|0|0|3|3|3|3|3|2|1|0|0|2|1|3|0|5|2	0.5	0.6	0.12
DDX3X_T2_Sorb	Q9BRX9	WDR83	5|0	5	2.5	2	0|0|0|0|0|0|0|0|0|0|0|0|2|0|0|0|0|0|0|0|0|0|0|0|0|0|0|0|0|0|0|0|0|0	0.5	1	0.12
DDX3X_T2_Sorb	Q9NVH2	INTS7	4|2	6	3	2	0|0|2|0|0|1|0|0|0|0|0|0|0|0|0|0|1|0|0|0|1|0|6|0|3|1|0|1|1|0|1|0|0|1	0.5	0.68	0.12
DDX3X_T2_Sorb	P09651	HNRNPA1	404|1262	1666	833	2	241|206|306|140|124|153|84|111|74|1|0|114|106|96|128|133|407|5|10|152|147|291|701|91|596|161|135|176|133|473|234|12|179|161	0.5	1	0.13
DDX3X_T2_Sorb	P31942	HNRNPH3	28|26	54	27	2	14|12|10|9|11|8|9|9|8|0|0|7|5|6|11|6|11|0|0|10|6|13|17|8|15|7|11|8|8|13|18|0|9|7	0.49	0.66	0.13
DDX3X_T2_Sorb	P51991	HNRNPA3	53|81	134	67	2	24|21|23|21|20|24|21|21|18|1|0|12|14|8|15|16|37|4|6|17|19|28|43|19|33|16|23|22|23|30|30|5|16|16	0.5	0.99	0.13
DDX3X_T2_Sorb	P52272	HNRNPM	520|642	1162	581	2	183|169|179|135|129|129|90|128|107|1|0|91|123|72|119|86|198|4|6|108|114|203|354|101|286|145|171|135|129|340|257|2|167|116	0.5	0.99	0.13
DDX3X_T2_Sorb	P61254	RPL26	1|4	5	2.5	2	0|0|0|0|0|0|0|0|0|0|0|0|0|0|0|0|1|0|0|0|0|0|1|0|2|0|0|0|0|0|0|0|0|0	0.5	0.99	0.13
DDX3X_T2_Sorb	Q15643	TRIP11	11|14	25	12.5	2	4|4|3|2|0|0|2|5|6|0|0|3|1|3|0|18|13|0|0|2|4|2|4|7|3|0|5|3|3|5|5|0|6|2	0.5	0.66	0.13
DDX3X_T2_Sorb	Q4KMZ1	IQCC	4|0	4	2	2	1|0|0|0|0|0|0|0|0|0|0|0|0|0|0|0|0|0|0|0|0|1|0|0|1|0|2|0|0|0|0|0|0|0	0.5	0.99	0.13
DDX3X_T2_Sorb	Q7L1Q6	BZW1	0|4	4	2	2	0|0|0|0|0|0|0|0|1|0|0|0|0|0|0|0|0|0|0|0|0|0|0|0|0|0|0|1|1|1|0|0|0|1	0.5	0.99	0.13
DDX3X_T2_Sorb	Q8N1I0	DOCK4	2|5	7	3.5	2	0|1|0|0|2|0|0|0|1|0|0|0|0|0|0|1|3|0|0|1|1|1|6|1|3|0|2|0|0|0|0|0|0|0	0.5	0.74	0.13
DDX3X_T2_Sorb	Q8N2G6	ZCCHC24	1|4	5	2.5	2	0|0|0|0|0|0|0|0|0|0|0|0|0|0|0|0|0|0|0|0|0|0|0|0|0|0|0|0|0|0|0|0|0|0	0.5	1	0.13
DDX3X_T2_Sorb	Q8N9N2	ASCC1	4|1	5	2.5	2	0|0|0|0|0|0|0|0|0|0|0|0|0|0|0|0|0|0|0|0|0|0|0|0|0|2|0|0|0|1|1|0|0|0	0.5	0.99	0.13
DDX3X_T2_Sorb	Q96JH7	VCPIP1	11|5	16	8	2	3|3|6|1|0|0|0|1|2|0|0|0|0|0|0|0|1|0|0|7|7|2|5|2|3|3|6|1|3|3|2|0|5|0	0.5	0.85	0.13
DDX3X_T2_Sorb	Q96P47	AGAP3	3|4	7	3.5	2	1|2|1|0|1|0|0|0|0|0|0|0|0|0|0|0|0|0|0|1|0|1|8|0|3|1|1|0|0|1|3|0|1|0	0.5	0.57	0.13
DDX3X_T2_Sorb	Q9BVS4	RIOK2	4|1	5	2.5	2	0|0|0|0|0|0|0|0|0|0|0|0|0|0|0|0|0|0|0|0|0|0|0|0|0|0|0|0|0|0|0|0|0|0	0.5	1	0.13
DDX3X_T2_Sorb	O00418	EEF2K	22|15	37	18.5	2	7|3|11|1|0|0|1|1|1|0|0|0|2|0|1|1|2|0|0|6|7|10|13|4|6|11|18|4|15|12|20|0|6|1	0.49	0.77	0.14
DDX3X_T2_Sorb	Q14679	TTLL4	0|7	7	3.5	2	0|1|0|0|0|0|0|0|0|0|0|0|0|0|0|0|1|0|0|1|0|0|4|0|1|2|2|0|0|1|1|0|0|1	0.49	0.99	0.14
DDX3X_T2_Sorb	Q49AM3	TTC31	1|3	4	2	2	1|0|0|0|0|0|0|0|0|0|0|0|0|0|0|0|0|0|0|0|0|1|0|0|1|0|0|0|0|0|0|0|0|0	0.49	0.98	0.14
DDX3X_T2_Sorb	Q6P9H4	CNKSR3	1|6	7	3.5	2	1|0|1|0|0|0|0|0|0|0|0|0|0|0|0|0|0|0|0|0|0|2|3|0|2|0|0|1|0|2|0|0|1|0	0.49	0.98	0.14
DDX3X_T2_Sorb	Q8N5G2	MACO1	4|2	6	3	2	0|0|0|0|1|1|0|0|0|0|0|0|0|0|0|2|0|0|0|0|2|2|2|0|0|1|2|1|2|2|2|0|2|0	0.49	0.77	0.14
DDX3X_T2_Sorb	Q96CN9	GCC1	3|1	4	2	2	0|0|0|0|0|0|0|0|0|0|0|0|0|0|0|0|0|0|0|0|1|0|0|0|0|0|0|0|0|1|0|0|1|0	0.49	0.98	0.14
DDX3X_T2_Sorb	Q99569	PKP4	1|3	4	2	2	1|0|0|0|0|0|0|0|0|0|0|0|0|0|0|0|0|0|0|0|0|0|0|0|0|1|0|1|0|0|0|0|1|0	0.49	0.98	0.14
DDX3X_T2_Sorb	Q9H9A5	CNOT10	3|1	4	2	2	0|0|1|0|0|0|0|0|0|0|0|0|0|0|0|0|0|0|0|0|0|0|0|0|0|0|0|0|0|0|0|0|0|0	0.49	0.98	0.14
DDX3X_T2_Sorb	Q9Y3X0	CCDC9	3|0	3	1.5	2	0|0|0|0|0|0|0|0|0|0|0|0|0|0|0|0|0|0|0|0|0|1|0|0|0|0|0|0|0|1|0|0|0|0	0.49	0.98	0.14
DDX3X_T2_Sorb	Q9Y6E0	STK24	0|3	3	1.5	2	0|0|2|0|0|0|0|0|0|0|0|0|0|0|0|0|0|0|0|0|0|0|0|0|0|0|0|0|0|0|0|0|0|0	0.49	0.99	0.14
DDX3X_T2_Sorb	O75821	EIF3G	74|81	155	77.5	2	30|32|35|14|14|17|10|13|13|0|0|12|11|7|17|18|24|0|0|26|22|29|33|16|23|32|42|34|38|40|48|0|33|22	0.48	0.74	0.15
DDX3X_T2_Sorb	O94979	SEC31A	6|8	14	7	2	3|0|3|0|1|0|0|1|4|0|0|0|0|0|2|0|1|0|0|3|4|3|0|0|2|2|4|6|8|2|6|0|6|1	0.49	0.63	0.15
DDX3X_T2_Sorb	O95163	ELP1	49|42	91	45.5	2	19|27|13|10|7|12|11|11|7|0|0|2|0|3|4|15|22|0|0|17|17|15|33|9|18|23|22|28|25|21|16|0|4|11	0.48	0.76	0.15
DDX3X_T2_Sorb	P36405	ARL3	3|0	3	1.5	2	0|0|1|0|0|0|0|0|0|0|0|0|0|0|0|0|0|0|0|0|2|0|1|0|0|0|0|0|0|0|0|0|1|0	0.48	0.96	0.15
DDX3X_T2_Sorb	P40818	USP8	7|10	17	8.5	2	4|5|6|1|0|0|0|1|0|0|0|0|0|0|1|0|4|0|0|3|4|3|11|2|3|1|6|1|5|4|6|0|4|2	0.48	0.68	0.15
DDX3X_T2_Sorb	Q5T9S5	CCDC18	0|3	3	1.5	2	0|1|0|0|1|0|0|1|0|0|0|0|0|0|0|0|0|0|0|1|0|1|0|0|0|0|0|0|0|0|0|0|2|1	0.47	0.95	0.15
DDX3X_T2_Sorb	Q6ZSJ8	C1orf122	5|1	6	3	2	1|1|0|0|0|0|0|0|1|0|0|0|0|0|1|0|0|0|0|1|0|1|1|0|0|0|3|1|3|1|2|0|1|1	0.48	0.96	0.15
DDX3X_T2_Sorb	Q7Z2Z2	EFL1	11|9	20	10	2	2|3|4|3|2|3|1|3|2|1|0|0|0|1|0|2|2|0|0|5|3|7|10|3|10|1|5|0|3|1|0|0|11|5	0.49	0.62	0.15
DDX3X_T2_Sorb	Q86TG7	PEG10	17|40	57	28.5	2	14|13|24|4|4|2|4|5|4|0|0|11|10|7|6|11|14|0|0|5|16|9|22|5|11|10|15|9|12|12|14|0|10|7	0.49	0.97	0.15
DDX3X_T2_Sorb	Q8IYB1	MB21D2	30|46	76	38	2	19|12|13|8|1|3|0|2|1|0|0|3|8|2|10|6|12|0|0|9|12|15|24|2|17|19|21|28|26|23|17|0|17|11	0.48	0.91	0.15
DDX3X_T2_Sorb	Q8IYX8	CEP57L1	1|5	6	3	2	0|0|0|0|0|0|0|0|0|0|0|0|0|0|0|0|0|0|0|0|0|1|3|0|2|0|0|0|0|0|0|0|1|0	0.48	0.97	0.15
DDX3X_T2_Sorb	Q8TEW0	PARD3	34|35	69	34.5	2	15|18|15|3|5|2|3|5|4|0|0|5|2|1|3|12|13|0|0|22|20|25|27|13|17|7|18|5|12|12|15|0|13|11	0.48	0.53	0.15
DDX3X_T2_Sorb	Q96GY0	ZC2HC1A	3|1	4	2	2	1|0|0|0|0|0|0|0|0|0|0|0|0|0|0|0|0|0|0|0|0|2|0|0|0|0|0|0|0|0|0|0|0|0	0.49	0.97	0.15
DDX3X_T2_Sorb	Q9BR77	CCDC77	0|8	8	4	2	1|1|5|0|0|0|0|0|0|0|0|1|0|0|0|0|0|0|0|0|1|1|3|0|4|0|0|0|0|0|1|0|2|0	0.48	0.95	0.15
DDX3X_T2_Sorb	Q9BRP8	PYM1	14|19	33	16.5	2	5|7|9|1|2|2|2|2|2|0|0|2|2|0|3|1|6|0|0|5|4|8|12|3|9|6|8|8|6|11|15|0|11|8	0.47	0.76	0.15
DDX3X_T2_Sorb	Q9BVA0	KATNB1	3|3	6	3	2	1|2|2|0|0|0|0|0|0|0|0|0|0|0|0|0|0|0|0|0|3|2|3|0|0|0|2|0|0|2|3|0|0|0	0.49	0.49	0.15
DDX3X_T2_Sorb	Q9H0B6	KLC2	20|15	35	17.5	2	7|9|13|0|1|3|1|1|0|0|0|1|1|0|2|0|4|0|0|7|9|10|8|2|5|10|13|7|9|9|14|0|10|8	0.49	0.75	0.15
DDX3X_T2_Sorb	Q9NYB9	ABI2	3|0	3	1.5	2	0|0|0|0|0|0|0|0|0|0|0|0|0|0|0|0|1|0|0|0|0|0|0|0|0|1|1|1|0|0|0|0|1|0	0.48	0.96	0.15
DDX3X_T2_Sorb	Q9UPQ9	TNRC6B	288|248	536	268	2	114|105|99|39|49|46|32|47|39|0|0|31|26|20|46|57|61|0|0|102|110|95|101|66|73|87|133|80|126|66|107|0|136|107	0.48	0.94	0.15
DDX3X_T2_Sorb	Q9Y4B4	RAD54L2	1|3	4	2	2	0|0|0|0|0|0|0|0|0|0|0|0|0|0|0|0|0|0|0|0|0|0|1|0|1|0|0|0|0|2|0|0|0|0	0.48	0.96	0.15
