## Supplemental Table 4 for "Stress Granule Sequestration of CCR4–NOT Promotes Poly(A) Lengthening of Stress-Survival Transcripts" (part 4 of 114)

### Sheet: A) Stress_BioID_SAINTq (continued)
Bait	Prey	Prey Gene	Average Protein Intensity	Number of Biological Replicates	Peptide Count	Protein AvgP	Protein Scores for each replicate	BFDR	Protein Intensities for each replicate	Control Intensity Values
CELF1_T2_NaCl	P04632	CAPNS1	8.30691	2	4	0.1567	0|0.313305	0.3981	0|16.6138279802478	20.8736152233348|19.192453247675|20.6898650019356|13.209434321998|0|0|0|16.7352254493152|0|0|0|16.7772753059066|16.1823126280586|0|16.6514172336992|15.7527422540974|16.6912826668734|0|0|19.5609514518822|20.2067599848445|19.3936001985996|19.8482930661208|17.2707653877066|18.7192245710341|19.8420641473877|20.8754217224559|19.8478390800593|21.026580054175|16.9399558458379|18.9037362814322|0|20.5565716438744|17.1990852935539
CELF1_T2_NaCl	P04637	TP53	20.3301	2	10	0.9149	0.941599|0.888275	0.0483	20.5925854476201|20.0676652590796	19.8551994947233|21.3096696593595|22.14434484836|17.7582301775919|18.1788578335492|16.9996420356635|18.4214372143473|18.5188213897719|17.789875586319|0|0|18.6028218784788|18.7245831555388|18.2452592223963|17.7438496791382|19.7120932075606|20.5857193753472|15.2317646544972|15.7659524864057|21.0788019101474|21.5615208950398|22.1047913124752|23.0393027396536|19.4176121658754|20.2829299830289|20.9047356839651|22.3799957439185|17.8863764394466|19.2148457659453|21.973357940511|23.2460811805379|0|22.513644619971|20.4648731044096
CELF1_T2_NaCl	P04792	HSPB1	8.48827	2	16	0.0219	0.0437213|0	0.4949	16.976542371733|0	20.9874697724719|16.956217059101|17.3451868606287|0|16.7914226699983|0|0|16.1183364835784|0|0|0|0|0|0|0|0|0|0|0|0|0|0|17.083016705918|0|18.1567271199687|17.7273876090999|0|16.319256802723|16.5788499533366|0|0|0|17.0720832657365|24.7812932782906
CELF1_T2_NaCl	P04818	TYMS	22.7847	2	11	0.9421	0.942672|0.941605	0.0364	22.7918937913216|22.7774607436832	23.7692836350353|25.096277723808|22.8347792739376|20.7104080432873|19.5103333077223|20.8306168738257|21.4238240143015|19.1009681568719|20.5243784678876|0|0|19.4135496746236|21.0262181103357|20.9635507797391|21.7133389300049|20.3719992708586|21.2607735024818|14.0985115551081|0|21.639986263724|22.4593908206364|22.0919074496239|22.7647936883433|20.2369474755256|21.2603846582621|22.6797456659901|22.7074943396144|23.999451600484|24.5079684954187|22.7838814939884|22.4869245604162|0|22.0714985034963|24.1480281877785
CELF1_T2_NaCl	P04843	RPN1	20.0382	2	19	0.3837	0.285863|0.481581	0.2531	19.6775893881364|20.3989037993997	20.945977107897|19.9186974937565|20.9751893482137|20.0480156039061|19.6023621044741|18.875440401684|17.8514092892464|20.0337993940416|20.4912571204693|0|0|18.4442411889632|17.657221276941|20.2623147602967|17.9696792747583|19.8900742910116|20.9194242018063|0|17.1873704017979|21.416343047502|21.0626301737954|21.6712939208153|21.7888417420307|20.2822018914883|20.5566879688135|20.6871020169549|19.5684546940501|20.7125857083952|19.2298733774724|20.1740030153657|19.2202637058644|15.9198861289345|20.832198478652|20.8511370913721
CELF1_T2_NaCl	P04844	RPN2	17.0633	2	2	0.483	0.484008|0.481917	0.1916	17.1628509992621|16.9637635902133	17.6478700045439|16.7762016853914|19.095026294047|0|0|0|15.3896509553233|0|0|0|0|0|0|0|0|16.2386956973056|16.3159097207819|0|0|16.2295306009687|0|16.9320404750538|17.0029219781543|0|16.2747046531491|0|16.7881824819904|17.5117254818972|0|16.7894568417489|0|0|16.4200795617297|17.6712387022026
CELF1_T2_NaCl	P04920	SLC4A2	17.7106	2	7	0.3495	0.462105|0.236978	0.2679	17.4741937634422|17.9469837058394	18.5832374192636|0|18.5492879268294|15.8925322231169|0|0|0|16.7592106531366|0|0|0|0|0|0|0|16.7906507864736|18.6063852673495|0|0|19.7726660527476|17.9509356905646|20.2764565957009|18.1816246192729|18.1127366341187|19.5644891852844|16.832127633564|19.1854530595553|19.4835045737829|19.2352627140977|20.4056811141043|19.621482073334|0|0|18.4862508768992
CELF1_T2_NaCl	P05023	ATP1A1	21.6879	2	28	0.6032	0.673617|0.532692	0.1416	21.8714390415434|21.504440192407	22.9852474226336|22.4594957080183|22.3254219154324|20.7406668701865|20.6390561633934|19.4666515744597|19.8463722311845|21.4444040221918|21.3805920138373|0|0|20.0312949438333|20.1296236438852|20.4149288663221|21.1554750169608|21.6824156380054|22.008541617821|19.0947291904663|19.4805711999838|21.8929167409476|22.441350827271|21.9444254123643|23.2553645957405|21.906932562406|22.5841008041822|20.9480731086604|21.7379997415978|21.9997002525484|22.4070883693405|21.0120366985133|21.0846817506546|17.7836785821872|21.107302117138|21.4137331166091
CELF1_T2_NaCl	P05089	ARG1	9.36796	2	8	0.1582	0.316494|0	0.3945	18.7359181914926|0	17.3119268103691|0|17.8742006976005|20.3601797246376|22.1881200738593|21.5247671293813|16.9351774517515|0|19.0130773651819|19.8273998078282|20.0776108561685|19.7598075380611|0|0|0|16.953068650612|15.866666752572|20.1218498576265|18.9369408834286|14.8713633669691|0|0|17.9769910105226|16.9141284970312|18.4345288198341|21.1883134982916|0|0|0|0|0|18.0237082211305|20.6535674659737|23.4372147614775
CELF1_T2_NaCl	P05109	S100A8	10.6904	2	7	0.213	0.425994|0	0.3603	21.3808040076477|0	0|0|0|17.3171343166443|0|16.9589019580951|0|17.760453551195|17.9560582297534|0|0|0|0|0|0|0|0|0|0|0|0|0|0|0|0|21.6211904327362|18.3990767931406|0|0|0|0|0|0|0
CELF1_T2_NaCl	P05141	SLC25A5	22.6369	2	12	0.9267	0.939159|0.914288	0.0445	22.8935050024397|22.3803890591154	23.9122102187643|23.7733481380435|23.8961366581051|23.0279976039842|23.0773260817187|22.7900545993604|22.8599780847502|22.606119370799|22.9750570751841|19.4973558020379|19.9137160961194|22.5376330332113|22.3080526978179|22.7902643853459|22.871834203498|22.8101550736928|22.4837174719616|19.6470580263791|20.2128022670598|22.8744061050997|23.3324783592401|22.3780307055039|23.3107468421087|23.3460840133971|23.2397260901055|23.1955790577541|22.7388361342054|22.215796012238|21.8288029241392|22.2375104214629|21.5171756724125|22.6282616030615|22.7981414828715|22.9916967915386
CELF1_T2_NaCl	P05198	EIF2S1	20.6515	2	15	0.3641	0.39964|0.328486	0.2611	20.7349039541644|20.5681007878285	22.0541479467319|21.4980673505629|21.4959064401975|19.5099632385912|18.8479681214196|17.6178410008263|17.4349230568183|19.375925146437|19.566535791557|16.176071105725|17.1918655577897|20.0016622675839|20.0869094724081|19.2544239938761|20.2851248271514|21.0506903267698|21.2292288518452|17.001227491106|18.1342635989223|22.2858273624394|21.977220740284|21.7668327866322|22.9064728221482|21.6293137689831|22.2444567183178|19.7273266842779|20.6390773073871|21.2695148790068|21.3458801888304|20.7101026922364|20.7643881816791|19.4634128552874|20.1173509855623|20.9245263786981
CELF1_T2_NaCl	P05204	HMGN2	9.65638	2	2	0.2411	0|0.482229	0.3355	0|19.3127661913881	16.2875101773102|20.5777705569647|0|18.2344877384672|17.5701670102539|19.7279120812877|16.3895918936568|0|17.2931545413659|16.3608887967141|19.0657690754683|18.5497476852497|0|19.4559008911794|16.6302610944718|16.9868173995999|17.5063557856663|18.4026977889547|17.1609834461109|19.1816513865966|0|19.6635004299493|19.4983130544277|16.9130583198098|16.2890365869427|17.4272473008443|18.8765902676856|0|19.8981880249886|18.2668227235495|19.7146685194187|0|19.1984022948345|19.2600815650059
CELF1_T2_NaCl	P05386	RPLP1	20.023	2	1	0.9467	0.945152|0.948209	0.0331	19.8111673462479|20.2348797533276	20.8308606744651|20.7959137011568|19.9832988132638|18.820041582065|18.8152558534305|18.0848975632467|17.6313486379688|18.372942663542|18.1092654460744|0|0|18.7794731213379|19.520716978122|19.5894089813386|20.1855405759398|18.6696548901658|18.1068794614136|0|0|18.2334709460904|19.0071028368831|19.0419080201413|18.7225550835831|18.5810659400405|19.0612072930894|21.2265264206535|20.7503243106482|22.1421960442713|21.3560159047993|20.6885357951445|20.2561193453177|0|19.6760792967299|22.3562768161224
CELF1_T2_NaCl	P05387	RPLP2	21.5134	2	6	0.9571	0.951847|0.962269	0.025	21.0604519707078|21.9664071695396	22.1022175708386|22.0962385001477|21.8816859606695|18.8285708661742|16.9031554720685|17.2977116828491|14.702388636806|17.7688388715399|0|0|0|16.1462439343562|20.0382306593656|18.1882688428898|21.1528236891882|20.3926793607491|19.7365490697203|0|0|20.4178001251657|20.3729661092309|20.0422090788007|19.7384770313937|19.5670067909591|20.2479042950466|21.8632414708009|22.7361000955641|22.2251682254442|22.8591532788436|21.5455947826541|21.7947254350909|0|21.6666804581092|22.4072715389402
CELF1_T2_NaCl	P05388	RPLP0	22.8266	2	11	0.9331	0.930904|0.935249	0.0417	22.6371922779796|23.0160702969899	23.9002868150716|24.1808745944081|23.8534971788163|22.1270371650778|22.3286007319093|21.8148845572542|21.5428278414682|22.2224061297515|21.6909341428734|0|0|20.828812103251|23.0179949421772|20.5154487112825|22.9247176817186|22.5782806976891|22.3843801624767|16.6520364842133|17.9054650241009|24.7441805291458|22.7045046498989|24.0509385807523|22.7983421835599|21.9058468117884|22.5633834833685|24.7853671794909|25.0860237755656|24.8579751018891|24.772996989306|25.1645842569523|24.7044483249368|0|24.0578045315772|24.3688254786099
CELF1_T2_NaCl	P05412	JUN	21.4806	2	5	0.9342	0.934377|0.933942	0.0411	21.7444119369231|21.2168030734515	22.3464197003428|22.390152605559|22.9297681940655|21.2310311550119|21.8964860901275|20.9768878108723|20.8479261220243|21.9544664444713|21.3438037465585|0|0|19.6375131885464|21.095293597825|18.7592217220532|20.7281148988179|20.0535954012931|19.7927029440752|0|0|22.6074250552874|22.8006863719552|22.7489366429525|22.6947628743341|20.5320431159317|20.8393546934121|22.8255126654722|22.4906358034531|22.1623275329916|21.7777524653075|22.4185113810056|21.9706738332622|0|22.6539656426751|22.0752555771056
CELF1_T2_NaCl	P05423	POLR3D	20.3111	2	16	0.3291	0.327922|0.330254	0.2775	20.2637017746083|20.3585198129261	24.2637676490912|23.5420114971499|23.3103818104447|20.9476534247216|20.4882050071403|19.8743381372474|20.1471779769491|20.9107746051864|20.4455063612657|0|0|18.2960479098222|20.1212981096746|19.0901382270848|21.4908227990122|20.0677053263701|20.4786726485843|0|0|23.0291701784667|22.9041173924502|22.9404194282846|23.1118441129184|20.6319113707706|21.258318711798|22.4403174233872|23.5447632844242|23.7307869286354|23.9572742094254|22.5870081595038|22.7963782361389|0|23.5227906378003|23.2808741012592
CELF1_T2_NaCl	P05455	SSB	22.1098	2	23	0.6902	0.634693|0.745797	0.1091	22.02105994866|22.1985529235467	22.9733308026679|22.4494490771282|22.941678317002|20.4542169265302|19.8064494810272|19.4395764835277|19.2510477700311|20.1408214315738|20.1958851083191|0|0|19.7411345621993|21.2576383070991|19.7725843119936|21.0153227505391|20.399267794679|21.9659424520239|0|0|22.4625814801376|22.3010281880864|23.5231077426568|23.2281015977247|21.119554894921|22.6837547804671|23.713219521285|23.1866904393887|23.952991071276|23.2072049517639|24.5776248189676|24.3115196852206|0|23.5641937853805|22.8977571645763
CELF1_T2_NaCl	P05549	TFAP2A	22.646	2	9	0.972	0.981953|0.961976	0.0139	22.9122380524709|22.379823709616	21.7938996543882|21.1682624369573|21.7530929659771|18.0869240209644|19.341639187528|18.7185955792399|18.0421656231913|19.4978271973117|18.8709279585275|0|0|17.1998821156246|20.3285440241936|0|19.2899000138117|18.0321271178489|18.9544949161307|0|0|20.9427319698683|21.2799677478521|21.9488629930812|21.5512351583374|19.7470640302958|21.1028011252308|22.0052773556397|21.411551661996|21.6084876440958|21.7990883795361|21.9758984784645|22.0741739738039|0|21.5384397759517|20.6291019248502
CELF1_T2_NaCl	P05556	ITGB1	18.4024	2	9	0.361	0.36631|0.355627	0.2625	18.2358792867718|18.5688505542683	22.2252920187264|21.8596012735974|22.3059270303873|20.1362887699616|19.6512810685834|17.3847255262415|17.4599660850242|19.7933455752557|19.2646457996637|0|0|16.9033935055737|20.2385414508634|16.914216595276|20.5914918265204|19.3644903637658|21.6717523235317|0|0|20.6830383014637|21.7591683360351|22.5151746708252|23.2411664676083|20.020865398134|21.9649146567118|22.0743642335697|21.6482538659226|22.120457277959|21.7228340170842|22.6089744113789|22.1699166653676|0|22.1128864585114|21.3632552525308
CELF1_T2_NaCl	P05783	KRT18	22.8461	2	27	0.7708	0.744619|0.796979	0.0834	22.7574947717952|22.9346266735121	26.446056888373|25.9013078145232|26.3612298708036|24.106048970527|24.0962626353109|23.4910237104487|23.2728081775578|23.7338597375238|23.9462480756116|0|17.3871006074928|23.6697752988507|24.7920029532633|23.5394537392041|24.7149572907767|23.8764386629604|23.8336623111746|17.7593105186974|15.3944459091275|26.3228890789667|26.3105142489234|25.8687240432096|25.4898732567433|24.8279463029906|24.4571550019447|26.1944309227029|26.5778006805162|26.3271858625849|26.4557965420495|25.2228027982064|25.8390752415057|16.5358475213425|26.8153781916785|26.0878140453694
CELF1_T2_NaCl	P06400	RB1	20.4221	2	11	0.5467	0.621088|0.47229	0.1622	20.3176521715205|20.5265443287789	22.0863521547314|21.7729532453125|20.5770523611827|19.2711239236467|19.7413893303622|19.0731308997958|19.4113264299614|19.0163838969413|18.795746578558|0|0|19.0327154130141|18.6718367801912|17.184441206663|19.8862039633694|20.533725928479|21.3895587549169|0|0|20.8864326501258|21.4262968265686|22.1105295028936|22.6786098652132|19.978647102911|21.8288234886834|22.0822598800936|21.9276691331825|22.1649891568492|22.0489929732376|23.0749834491244|22.4881870993889|0|21.6147623579028|22.2501345284641
CELF1_T2_NaCl	P06454	PTMA	19.2238	2	5	0.7764	0.622571|0.930275	0.0818	19.4255069604029|19.0221391495198	20.8290605024692|20.7078444095683|20.4324626885999|20.196643803593|18.6606523286364|17.7030991111562|17.4377973104511|19.5994181024096|19.3593839318905|0|0|18.643313562315|20.0261392118939|19.9138624423998|19.3258166920463|19.405328890946|20.4354514456525|0|17.5096257296569|21.1873559008526|20.7869730136453|22.1882920953123|21.7283168212623|19.1074194599343|19.9597668623012|20.9874522700412|22.539614300036|22.1161955737585|22.7904674124684|21.6811002632868|23.0653673799628|0|21.4494749210662|20.2767277541714
CELF1_T2_NaCl	P06493	CDK1	23.3847	2	18	0.948	0.94673|0.949223	0.0321	23.5282821209424|23.241204649906	24.9250939873076|24.4624810092231|25.0401468890763|21.5311569280151|21.5303453661231|21.0712436268277|21.1479833488558|21.8330453516379|22.0356867581152|0|0|21.8120160389223|22.3695144158182|21.7544953840287|22.3741406749435|21.9452203340727|22.6712446126426|0|0|24.6682718944269|24.7162036018859|24.9870536018367|25.0769198985293|22.7252467342373|23.4951112835191|24.8933982687024|24.9525802874532|24.8920998431357|25.1500888629426|24.6631190588217|24.8270205736355|0|24.8985220106788|24.6043199862912
CELF1_T2_NaCl	P06576	ATP5F1B	17.5459	2	17	0.1966	0.0924459|0.300794	0.3679	16.584647396573|18.507190969567	21.7049923541816|21.768559908359|22.4892260566209|22.1952174685755|21.8019785313063|22.2918756383062|21.8046128615934|21.7172163628116|21.8816315649487|0|0|20.4694403015206|22.6815178838765|21.2784909905575|22.2588366116035|22.0028607570841|21.3341917065431|0|14.5831071447772|22.1827497188101|20.9400276785433|22.1529408674722|21.9673662565794|22.1233802183442|22.2104176489985|22.4807698897863|22.8688028712725|19.7205318172411|21.4021208211106|19.411864788945|21.2503331692324|0|22.5597521683145|22.1590107449148
CELF1_T2_NaCl	P06702	S100A9	19.5756	2	9	0.3429	0.386478|0.299369	0.2711	20.0105229859103|19.140660229002	0|18.3485357364209|0|0|0|0|0|0|0|0|0|0|0|0|0|0|15.2486683759181|0|0|0|0|0|19.3408650609737|0|0|21.9791814469867|17.1743894491351|0|0|17.4952044919887|0|0|16.8287825715079|0
CELF1_T2_NaCl	P06730	EIF4E	19.0511	2	7	0.482	0.484261|0.479681	0.1926	19.3879115085881|18.7142883129268	18.8110990955959|17.1633878921854|18.6933527311292|16.4433059053197|16.6977360686248|14.5850534733683|15.0108451842425|16.8269192647144|16.4050006709378|0|0|16.3883966357935|18.0706169839878|0|17.1266255970836|0|17.1826268002869|0|0|20.0391029624374|19.2531581198371|19.5619365325013|20.4899349882616|17.2248060401755|19.5729888441169|19.4127572744333|20.0677809597421|19.0259330739975|19.1097293184417|19.9622054792086|20.8726048650538|0|20.4748829703013|18.4364811342807
CELF1_T2_NaCl	P06733	ENO1	21.9398	2	25	0.6688	0.657074|0.680527	0.1152	21.706128628236|22.1734965751842	24.8539852733903|23.7679497596419|24.080978168985|22.5344065255537|21.6592875794325|22.5272877112237|20.7707162857177|21.0123083883171|21.4182169879586|18.6525184356708|15.6511351013266|21.3952937508857|22.1125130913749|22.7595675412718|23.1556490580096|21.592537587593|21.4612982053103|18.6718315926202|19.8619715382474|23.3476810622881|23.3198509628274|23.1969659711021|23.3465646204799|21.7830169419661|22.6863661103206|24.3069093840371|23.9939425837467|24.9416811309705|25.1504512846035|22.2328628306122|22.4871510306909|14.3185768977747|23.9928643974644|24.7693859926514
CELF1_T2_NaCl	P06737	PYGL	18.1199	2	28	0.1675	0.136202|0.198702	0.3826	18.2108220804582|18.0289202963064	23.0354750062176|22.8280870404359|23.418077413336|20.2320592494414|19.8956612344114|20.0587884664566|18.7603260600323|19.7452688757368|20.6709853856724|17.9408821018889|0|19.5594912258246|18.2030756455597|18.6659223060195|20.6837830132017|21.399438480828|21.3871689984565|0|0|22.8327351850843|23.0676864150067|22.9852269100372|23.1335008726272|21.2878429422085|21.936447614242|22.5872837361294|22.8911161344156|22.4022621326743|22.5655452018701|21.8445262049443|21.5782457625782|0|23.0930045082023|21.8555435022468
CELF1_T2_NaCl	P06744	GPI	18.9714	2	13	0.5136	0.540327|0.486919	0.1741	19.2035209071631|18.7392066730546	21.7117546632649|21.2019477568132|22.4970159777138|16.7164407820453|17.8968711848929|16.8539679604566|0|16.9791132222865|13.4875034682507|0|0|19.036728852432|19.380663888537|19.4571718871961|18.9005545027233|20.8243096673358|20.3885145995456|0|13.6099936482287|21.2721817472311|21.534895010444|20.9030315203385|21.1622345387181|19.7051846950478|20.5108240790193|22.0828607556896|22.6223942445002|21.8635226704106|22.152692048481|21.4015921058722|21.8900292970826|0|22.1699137748101|21.3098093159498
CELF1_T2_NaCl	P06748	NPM1	26.8558	2	17	0.949	0.947149|0.950809	0.0314	26.7384841555807|26.9732151567427	27.5576326170618|27.6250498483101|27.5309324484058|26.7523331453082|26.444314925802|26.2786181014723|25.8994364594125|26.0299877983319|26.2435816675648|17.6441176503093|19.7206113062228|26.4065753173101|26.4911887211261|26.6441946689797|26.3431223531268|26.4766723542454|27.3651039395849|20.0957165469839|20.7602460975584|26.6952610437173|27.4703489278804|27.2930008420882|28.1525336995986|27.0389529163103|27.8909468430728|28.0856846503076|28.0190863853435|28.2739003025569|28.3644986811884|28.9415745526194|28.9847963429199|19.6457467922121|27.4687833333654|27.7860861315965
CELF1_T2_NaCl	P07195	LDHB	20.5893	2	12	0.9006	0.922839|0.87842	0.0517	20.333460724432|20.8450967261112	23.259196730212|23.0099731125456|23.0697443058123|22.5039588228435|19.2943264536565|19.5734756010532|19.3746362077054|20.112557626507|22.6576031436045|15.1728238931336|18.0811788264971|20.4032925247293|20.4733747445876|21.2841875969728|22.0799040371672|22.5186021016033|22.1017812950848|16.5036597580272|18.7655632503913|23.2637541954054|22.8509140247757|22.6008586939965|22.1792477653682|21.990897142031|22.0598926400023|21.3088489012713|22.9807468953449|21.9279138298447|23.1063916768486|20.6276170022841|22.0849579118723|0|24.1439872253692|22.4601208233754
CELF1_T2_NaCl	P07199	CENPB	9.63428	2	3	0.3196	0|0.639254	0.2846	0|19.2685583374128	18.1192321590545|17.2802769667411|0|0|0|16.4928505200584|0|16.7298053888256|17.303689292722|0|0|0|0|0|17.4943328258223|0|18.060380416605|0|0|0|17.2115792404994|19.9366045671464|20.4877244003864|15.8275319313462|20.1473487640404|0|0|0|0|18.0586880555818|18.744489625204|0|0|18.7955759509953
CELF1_T2_NaCl	P07203	GPX1	20.4488	2	9	0.8424	0.748973|0.935864	0.0638	20.3217688147225|20.5757882699711	22.7248787629582|22.9280806839505|22.0373270259658|20.8566138849258|20.3952612612063|19.2105018041918|21.2271780118533|22.3732847926583|21.9556262403261|0|18.3136780470319|20.6133515846928|21.2216732148697|21.0252901345189|21.3580896447809|21.099175194143|20.74506373019|18.6795381168025|19.1524784316255|23.1614666600831|21.9439790619473|23.0363846274679|21.8671856760995|22.1737729926608|22.0603937071966|19.3397617966704|20.7868169001678|19.3015225764261|20.5538524136957|19.0064518575854|18.8726284045199|16.287163640968|20.8662477157208|21.0913741811614
CELF1_T2_NaCl	P07339	CTSD	17.5007	2	10	0.238	0.182172|0.293776	0.3394	17.0632120077213|17.9382561283889	0|0|0|0|16.8175971852315|0|0|0|14.5205338374653|0|0|0|0|0|0|0|0|0|0|0|0|0|0|0|14.8133268740822|20.5954656112769|0|18.3994781578595|0|18.2572439908529|0|0|18.357118992716|19.643157661689
CELF1_T2_NaCl	P07355	ANXA2	24.1502	2	24	0.9353	0.935192|0.935439	0.0406	24.3202709671786|23.980152200913	25.6005238003807|25.5108376078125|25.8469956848221|23.6598042707219|24.016119371103|23.7830390736173|23.023616089026|23.4949708835925|23.5133687884533|19.7056056402065|21.2191124467756|23.1277203716171|24.4652386163157|22.6876852024258|23.9058685892885|23.5014496224862|23.7010423158628|20.5496949366035|20.0969158330245|25.6223094377669|25.5610197218243|25.4224320609332|25.6848921486518|23.8951019708921|24.2888419714511|26.0418228993673|25.6751877132572|25.6616803755961|25.6535474078494|25.6908848153325|25.5303074436003|18.496293471659|25.819792535938|26.3575691376716
CELF1_T2_NaCl	P07384	CAPN1	8.86147	2	9	0.0973	0.194546|0	0.4451	17.7229376016869|0	0|18.035030733637|0|0|17.5001023914803|0|0|0|16.878203398714|0|0|0|0|0|0|0|0|15.0738606153839|0|16.8522566984663|16.7019865719838|0|16.0042857060405|18.1271514504815|18.6325367581586|19.1243262572923|0|0|0|0|0|0|18.0280886730614|0
CELF1_T2_NaCl	P07437	TUBB	25.9414	2	24	0.932	0.929546|0.934376	0.0423	25.8076200592187|26.0752437715834	28.8762805332557|28.9778505730567|27.8747475758705|26.6401559345801|25.6366056697672|26.1926241025116|25.8171811814731|25.3174538395608|25.5968360026541|22.5351843860882|22.8797418727666|26.3221494169486|26.0283329922446|27.0207679298127|27.1383851408792|25.8494636985926|26.3715039144161|23.0227439363825|23.4352073723819|27.0433586914319|27.362131339874|27.208475397945|28.1943196173147|25.9605791260234|26.5356565496809|27.4357076974355|27.1359106974562|28.9342841201998|28.1840549305736|26.9904083045518|26.2620842862813|23.6127455772968|27.4017341372495|28.0322401737659
CELF1_T2_NaCl	P07477	PRSS1	21.6957	2	2	0.9281	0.938299|0.917985	0.044	21.9627598006375|21.4286934512578	21.639681876844|21.9465351492956|21.4497687126453|22.046725637332|22.9609132838972|21.850592739761|21.9998725671243|20.4709730701428|22.9539428454639|21.5242262543262|22.6329618242959|22.3344445072591|23.1127264462035|22.5002415637607|22.9392780542267|21.603940384575|20.5482067732193|21.9246910794352|22.8332348070528|22.1214924315671|21.467697775464|21.9623139323488|23.4206494981243|22.9137814762224|22.8246099398931|22.6810668050727|22.6892029631258|22.6090972178238|21.7046869909297|23.2556996226113|22.516666385113|21.9567888729836|23.0302762307131|24.4210671529855
CELF1_T2_NaCl	P07737	PFN1	21.4286	2	9	0.9017	0.938217|0.86518	0.0515	21.2789726358316|21.5782578664764	21.6036640521233|21.4603004816626|22.0198844671709|20.2737256792992|19.4749214503839|19.4466557574007|19.153824055231|20.4009863845429|19.8879832549015|16.6499570866117|0|20.3270715514736|20.0767047676537|19.8344383135747|20.4084471872605|20.9415023051881|21.0766770541132|19.3827840829159|20.192698913065|21.5330014637931|21.6636511376781|22.1594371541089|22.4357007705874|21.125960215551|21.9066595435699|20.2717982087258|21.2058647699376|20.8793675596298|21.0685988880535|21.7407170574823|21.3934528012585|17.8340469331849|22.9590325793934|22.1344014489335
CELF1_T2_NaCl	P07741	APRT	17.3321	2	3	0.3102	0.303132|0.31726	0.2969	16.5809492606619|18.0832701925185	0|0|0|0|0|0|0|0|0|0|0|0|0|0|0|16.1596007566674|0|0|0|17.5497083593836|0|17.6999293973958|0|0|15.8251895804482|18.8150177400146|17.0081616847536|19.3877163747836|0|0|0|0|0|0
CELF1_T2_NaCl	P07814	EPRS1	24.1388	2	53	0.929	0.917066|0.940967	0.0436	23.9828992288107|24.2946226032877	25.3913416675472|25.5242044732985|25.1814036670224|23.5633085658923|23.3525256312471|23.1883542940793|23.3885666130454|23.8705665927001|23.8747316436721|0|0|23.2483258297613|23.1408967245338|23.4720429021069|23.6297849191326|24.4181769757453|24.8067159358703|16.6510076025934|17.9198668995796|25.3134953992122|25.5819291887197|25.0742789688388|25.8067089404197|23.8410442141945|23.9610683794828|25.0640799139506|25.4140346184643|25.5673764822681|26.0674420088337|25.0276648701866|25.4813619149275|17.6362163831603|24.8906003623271|25.3990138708433
CELF1_T2_NaCl	P07858	CTSB	19.7761	2	2	0.4607	0.463357|0.458132	0.2195	19.9454466655388|19.6066692000883	19.410140287764|19.6198709188535|19.7905523476529|18.9870537881323|21.1840488605863|20.1230120983174|20.0018888975949|21.0006380774218|19.5397749832887|19.5067773466167|20.0471593532634|20.9117644362854|18.4334912270147|19.1238141794828|18.2126719260394|20.8382534353524|19.4529735782391|21.6887382534823|21.6067980848349|21.1633368573935|20.936380081702|20.1238065457593|19.9964597049361|20.5633951144709|19.4346708430892|20.110145482261|17.8356552982793|17.9706305780203|17.3356836869197|19.061880959756|0|19.486855489074|17.5083460470438|18.8254968908254
CELF1_T2_NaCl	P07900	HSP90AA1	25.5427	2	25	0.9432	0.939156|0.947264	0.0357	25.6038530728377|25.4816365971914	26.7535611398015|26.5628204828497|26.6689049700186|25.2333300157585|25.3807204475135|24.6709631240437|24.5098913205302|25.2775314473988|25.0605509796533|20.1033519488286|20.6482962255584|25.3841041324182|25.4284225338093|25.1233630700072|25.8622395054265|25.2493132553265|25.7413218689587|22.551486500857|22.9420822814209|26.8010175187043|26.9801472764628|27.0197208125949|27.0796537431859|25.4384908459179|25.6070931133056|26.4949273681359|26.4549454050329|26.9507831047356|27.0071673209225|27.3089345150801|27.3914715928457|21.6074857775924|26.6737835745842|26.398675661285
CELF1_T2_NaCl	P07910	HNRNPC	25.4792	2	12	0.98	0.978702|0.981338	0.009	25.3757659712974|25.5826032465394	23.3118777571034|23.3804236370969|23.4987498735515|22.48672967599|22.5090341083308|22.1082974924908|21.8173374412099|22.2113000318887|21.9833449554907|16.0480983688307|0|22.042239986422|22.1915593248248|22.1654862328402|22.355363422365|22.1782154104355|23.3516813988738|15.4654009505409|18.4014746721336|23.2115920325564|23.4934178928613|23.8319822068682|24.7399411986089|22.2880964542362|23.6620593639489|21.8930411976319|23.1407604395467|21.5825049152215|22.7493538141137|22.6967559408289|23.4820001220442|16.3184191069688|23.8198574423662|23.4983804027687
CELF1_T2_NaCl	P07992	ERCC1	6.98902	2	7	0.1147	0.229306|0	0.4331	13.9780450795003|0	19.9574850875811|19.412224975706|19.6152104597583|0|0|0|14.886206368969|0|0|0|0|0|0|0|0|0|0|0|0|18.6456665071191|18.9090553820141|19.5684508259543|19.4514511142386|0|18.4425582554|18.9880052355769|19.2574510996883|20.0347276854622|19.829547897607|19.6597212954372|19.8159639885737|0|19.3077013835052|18.2613635191865
CELF1_T2_NaCl	P07996	THBS1	9.38204	2	1	0.5	1|0	0.1784	18.7640879849859|0	0|0|0|0|0|0|0|0|0|0|0|0|0|0|0|0|0|0|0|0|0|0|0|0|0|0|0|0|0|0|0|0|0|0
CELF1_T2_NaCl	P08123	COL1A2	17.5238	2	5	0.3333	0.333333|0.333333	0.2747	17.5207169821181|17.526936274609	20.1289783185913|0|0|17.4766816401995|18.387139030423|0|0|0|0|22.9314979488096|22.50595735681|0|0|0|0|0|0|0|0|0|19.1651961310108|0|20.7123031878679|0|20.8448035062823|0|0|0|0|0|0|0|0|22.124006875025
CELF1_T2_NaCl	P08133	ANXA6	16.4988	2	13	0.1344	0.134439|0.134423	0.4196	16.3599419115516|16.6376515415366	19.4936582582185|18.8853351490844|20.6286605138461|0|16.6833011284199|15.331969137929|0|17.5218833315151|17.749666235802|0|0|15.9119987426392|0|0|16.8195995725923|17.2519101685484|15.3494737780714|0|0|19.8355024084466|17.7874448021901|20.5292496059916|20.680059446357|18.1671588935321|19.9504210521248|20.5072060716841|19.5345147720368|19.5832227462164|19.2154055152359|19.9305944622274|19.9632044237228|0|20.5040479288714|19.7278204652748
CELF1_T2_NaCl	P08183	ABCB1	17.874	2	1	0.9494	0.948603|0.950223	0.0311	17.9437927289974|17.8043003774044	20.0098738644444|19.3214242475653|20.0750466826236|0|0|0|0|0|0|0|0|0|0|0|0|18.4976698909825|0|0|0|0|20.1095261053462|0|20.109968625321|0|0|0|19.2630007286187|0|0|0|0|14.5976360589717|0|0
CELF1_T2_NaCl	P08237	PFKM	23.0998	2	26	0.9298	0.926338|0.933216	0.0433	23.1810061141544|23.0186080736917	24.6383085233962|24.2552930088201|24.5566291414457|21.6287250020912|21.9112472697432|20.6989031568385|20.4230516057157|22.2506775144722|21.516790266282|0|0|21.9067986636378|23.112446861831|20.6821286232608|22.8995278661174|22.7394640564475|23.579542172732|14.8716579643341|17.2390975286602|24.1121919780677|24.4261828207667|24.7810638363431|25.288097370586|22.9267810864386|24.2952733041882|24.5850829987988|24.8245570899952|24.5549203825685|24.6409875065847|24.7371802577223|24.7335507219404|15.6387366439444|24.5914614815965|24.1450812707495
CELF1_T2_NaCl	P08238	HSP90AB1	27.4998	2	49	0.9383	0.936907|0.939658	0.0388	27.6123305152203|27.3873427299174	29.0964838521365|28.7736898865329|28.8931705404767|27.2370954188673|27.2883922924851|26.5265819379171|26.6857714769982|27.3630360496994|27.2860315322598|22.8180531622761|23.3549167588654|27.244898956113|27.6136840907175|27.2461766909783|27.7049087739279|27.1965183453202|27.5847346717599|24.5625017422653|24.7292089339172|28.9301447221216|28.9925326488689|29.132281208777|28.9463676746383|27.5405275706531|27.84437929339|28.8815265950001|28.7894760197185|29.3763151463432|29.4075700114696|29.6879320724532|29.4021122206733|24.2769899499585|29.0798469260969|28.8430204148318
CELF1_T2_NaCl	P08240	SRPRA	24.8606	2	37	0.923	0.916426|0.929654	0.0458	24.7911333439759|24.9300702452659	27.1980915811108|26.9734930460682|27.4123530818184|24.9473022631176|24.8071539100607|24.4742665689925|24.9615991479916|25.1516610811244|24.750011199383|22.4365845701712|21.6161048610186|24.9222871926732|25.5339543558787|24.4302076932427|25.4198303396064|25.4244174721639|25.8845226218367|21.9284398017704|21.5076847415278|26.5669207780962|26.9170399709825|27.1491318427172|27.1788080302328|25.3056001578121|25.931541103249|27.0634891103386|27.6106851157031|26.9256212473561|27.394850785973|27.5041085865175|27.8947071622732|23.1202254018162|27.3738339207337|26.577164496775
CELF1_T2_NaCl	P08243	ASNS	22.1664	2	25	0.6325	0.635468|0.629591	0.1285	21.9447528844717|22.3880843257349	26.2150410133822|25.5477543478334|25.8744497591124|24.1380581767051|23.4720803340531|24.2930500066478|23.3879713709473|23.2899092181253|23.4663004331246|0|0|22.5551498692292|22.5943036212472|23.4923007561981|23.3208238816261|22.2619925899687|22.9743708186431|0|0|25.2575026822782|24.9938245667365|24.703277622123|24.8581350402458|22.5842951436747|23.6984046140315|25.7791322145254|25.0472029347521|26.3170493611835|25.4710916766733|24.3499289772489|24.1219899928291|0|25.4884163614556|25.8901633020084
CELF1_T2_NaCl	P08397	HMBS	17.9299	2	6	0.5607	0.498683|0.62266	0.1572	17.4569670845663|18.4027939126837	20.2187753729342|19.1340614239582|19.79940447928|0|0|0|0|0|0|0|0|0|17.9364315407435|0|17.2931675295646|0|16.6719399765459|0|0|14.3930529279503|0|19.0070185439331|20.1679326693666|0|18.0718463824377|19.5541401830918|18.9008173358392|20.6828082673925|20.1067342366611|20.2551176016716|18.579498983618|0|19.325366674255|19.0287369597234
CELF1_T2_NaCl	P08572	COL4A2	19.7238	2	8	0.2375	0.239038|0.236029	0.34	20.4530959943756|18.9944306949724	20.5319057790682|22.9263146505634|22.3003594336306|18.0664780286608|0|17.1805762325484|13.327051859762|0|15.4028965469328|0|0|0|0|0|0|18.0155987761586|19.5563326096128|24.3335256473896|24.7862405518933|25.6732158817635|23.8755698499267|20.2448019863056|23.3491902251261|21.6639220163337|19.8833315049927|21.7984963395807|21.9373375711034|21.155629297412|20.7895469166935|20.9460337683811|20.4284621652494|0|21.8407375410327|20.5941634591915
CELF1_T2_NaCl	P08621	SNRNP70	19.8751	2	11	0.7376	0.588769|0.886447	0.0928	19.4644898109775|20.2857456606399	18.2198554671821|18.106759953451|18.8084170330469|17.1833772796712|0|16.5370021430154|0|15.516711714848|0|15.903166772334|0|18.7037234943408|0|17.5075438671825|0|19.4577693637485|20.9763007413967|0|16.3379108648601|0|19.8931627318646|18.9374111436676|20.9560584627125|17.5062076981076|20.3067181522168|0|17.7975720702049|17.0601850080245|18.7957758948583|16.9780140300462|19.7378030520423|0|19.5144917814157|18.8750843417667
CELF1_T2_NaCl	P08651	NFIC	9.00992	2	3	0.162	0|0.323966	0.3879	0|18.0198338070506	19.4097655446614|20.1299888536161|20.1161159400937|18.1448448155287|18.6337746598948|17.472737200102|0|17.5663740850727|0|0|0|0|17.3811401012719|0|0|16.7854270843322|17.6887029170448|0|0|20.9854646249488|19.3730936427368|20.8025587691348|19.9319469401129|17.7298737576531|17.6885246898404|18.6454711333461|18.6171618037361|18.4640170055001|18.6832743091287|18.906903626233|20.7646307951493|0|20.9605436385106|18.7351947841792
CELF1_T2_NaCl	P08670	VIM	28.8715	2	56	0.9426	0.94015|0.945031	0.0361	28.8147600590709|28.9281574089205	30.8026587340907|30.6226946733998|30.7255121741951|29.0948014909086|29.229069909066|28.6367438847135|28.4545059531562|28.958631003043|29.0156782071914|22.1460005462379|23.2616228994344|28.9821369329001|29.5357957522718|28.9037597118357|29.6879559308783|28.7720870261962|29.6352251657429|22.4239370011373|21.5730627791367|30.6161430696152|30.7831096289772|31.0777480117905|31.2754596542815|29.593951724869|30.3460579398436|30.6628712211471|30.7396178381902|30.7772256437371|30.8135090574408|30.7940815476434|31.1621425747801|21.7432219189344|31.0907004014319|30.6147066855985
CELF1_T2_NaCl	P08708	RPS17	20.3225	2	8	0.5942	0.392867|0.795498	0.1447	19.9851977605188|20.6597144066757	19.7918703703083|18.7806939878597|18.7025104689535|17.101642347488|0|16.4823854415922|0|0|0|0|0|0|0|0|17.9743664523425|16.2591924769255|18.3637525671365|0|0|17.7874803837775|16.1865504395316|17.8980715287494|20.4616973188728|16.1598873829048|19.9453389291696|17.976141538186|19.0930544731686|19.2964428016195|15.912146679029|21.0047244433538|20.1153168653561|0|19.1183659614748|21.1541631316558
CELF1_T2_NaCl	P08754	GNAI3	17.0512	2	2	0.3855	0.465448|0.305645	0.2524	17.3815626011073|16.7208441879601	18.7511950571323|18.8425806559696|18.4069725009731|0|0|0|0|0|0|0|0|0|0|0|0|17.5015791405075|17.2753691911783|0|0|17.4890305707074|18.287378704984|17.1970880495235|18.9087599739542|17.6665757446018|18.0954086618827|0|0|0|0|0|0|16.6335995166077|0|0
CELF1_T2_NaCl	P08865	RPSA	21.9421	2	16	0.6152	0.555979|0.674331	0.1372	21.8275392556443|22.056693387446	23.2515568520708|23.2941923399509|22.5151496036718|21.7742312617464|20.7928210120506|20.9564990739326|20.7418201311324|20.6433900222464|21.130867621495|0|0|20.7433146350812|21.0232706563848|21.5043512643388|21.9269360613655|20.7271209799598|22.655795960779|0|15.2448031813703|21.7035712420379|22.4579540539459|23.4374302061516|23.8586560523341|20.3260220382771|22.5496652768584|22.0753569699977|22.4533629694082|23.5967979628601|23.5729174730053|23.7191072833506|23.6395847887328|0|23.0995943018287|23.9591634317049
CELF1_T2_NaCl	P09012	SNRPA	20.534	2	7	0.8613	0.741838|0.980833	0.0595	20.5717934926804|20.4962309123507	19.4876727111029|18.6686331598132|17.3059271179664|0|16.6155135410277|0|0|19.3222428273753|0|0|0|0|21.5550578318928|16.5807247388292|0|0|18.6069762167392|0|0|18.0391644709907|19.2106875164593|19.603805329156|21.6011268613741|15.7570306671374|20.2356640381779|0|19.0271861137297|0|17.0553528099273|20.049349378556|20.8662376524064|0|18.6773307085052|17.4379891330748
CELF1_T2_NaCl	P09105	HBQ1	8.26736	2	1	0.4703	0|0.940608	0.2079	0|16.5347219881046	18.1428904995616|17.674973849092|19.252029473441|0|0|0|0|0|0|0|0|0|0|0|0|0|0|0|0|0|0|0|0|0|0|0|18.5810342343974|17.5000010523964|16.9013680385543|17.4883819233726|16.4841344676262|0|17.0327415626307|0
CELF1_T2_NaCl	P09132	SRP19	8.47408	2	1	0.4678	0|0.935679	0.2113	0|16.9481588040305	16.1495324615042|0|0|15.6346430242384|16.4887551976738|0|0|16.1816205222915|16.5847159949314|0|0|0|0|0|0|16.7094322405429|17.0208213114411|17.043174304837|17.8509561122728|17.939081703157|17.6427337547226|17.8280890608271|17.617708908601|17.6592031096193|17.1964867463918|0|17.4216068724653|17.2840853251278|18.3484316151588|0|17.8451909155743|0|0|0
CELF1_T2_NaCl	P09234	SNRPC	20.6034	2	4	0.9726	0.974015|0.971194	0.0135	20.7427538981173|20.4639601171856	20.6078536448605|20.699272365878|20.8211390539771|17.5867161537171|0|15.6351728688565|14.3603958741119|17.2992505790814|16.6463777585022|0|0|0|0|15.6198368477898|17.114803665045|16.2564494622244|17.3808688200298|0|0|18.7171973592045|18.556315330356|19.8660304687436|20.4479038472554|18.7735345251819|19.7613167656863|19.1482262787962|20.2785289699581|19.3723486621605|20.9427045142183|20.0495114650045|20.5204665064303|0|21.0860515810793|20.4659275524373
CELF1_T2_NaCl	P09429	HMGB1	22.0845	2	14	0.8441	0.814003|0.874212	0.0633	22.1314124690781|22.0375938101588	23.7751677999784|23.5106516962086|22.430956979595|22.4093006512109|20.1490546307315|21.5459729168722|22.2432889071806|20.1474041904567|22.0027910706552|0|0|20.4149767968792|21.7031970719588|22.4323656060842|22.7207959860632|20.1458838123891|21.880235322143|0|0|22.2681238917925|22.7904015681636|23.2899076878462|23.8032235285291|20.9804957163267|23.0566746190562|22.3283584218948|22.8710840540707|23.069689654324|23.5569397167135|23.718278786654|24.1980746999758|0|22.2915173268435|23.2420447167375
CELF1_T2_NaCl	P09496	CLTA	18.5248	2	4	0.4798	0.643458|0.316117	0.1951	20.2301405256126|16.819387773219	19.3973541133128|20.1849365469649|21.0013894907898|16.0652727921174|18.640935610483|16.0689825269937|18.9420438221816|17.8153914203264|0|0|0|18.7236245685585|19.1271219848684|16.1841264385201|19.319935194227|19.2676034806588|16.592440625935|0|0|21.7132112424879|20.7499140674155|21.267977442654|21.2341799083891|0|20.0284365349018|22.4131318705307|22.1563891970795|20.3560434209383|22.1236144795565|20.6268461408856|22.8665047319751|0|22.2147268866204|19.7933877075052
CELF1_T2_NaCl	P09651	HNRNPA1	33.2418	2	35	0.9914	0.990593|0.992194	0.0034	33.2315238304489|33.2521328023912	30.1847434501392|30.0511305217361|30.4354973188191|28.6621880427989|28.7334874161642|28.2045481485786|28.0965390120709|28.4144461944287|28.144279316618|17.2718458984686|16.2273172255714|28.4692090062357|29.7648117156111|28.2439422291754|29.2535947837824|28.3665935327359|30.4413264333571|19.8979475366943|20.9731617578515|29.68367526171|30.055143809335|30.9064620481497|31.8826797076755|28.3144382179189|30.3235155843242|30.0389437247963|30.4795959189181|30.3476816774596|30.2605140109697|31.9620785156027|31.6261042550363|21.8511415447979|30.0788300917815|29.5329126383448
CELF1_T2_NaCl	P09661	SNRPA1	22.6886	2	10	0.9551	0.961253|0.949041	0.0266	22.8499420671327|22.5272448350659	23.2750570325975|22.6778563876118|22.9486744491949|20.572052577204|20.6254382204164|20.2343502539614|19.0057284816403|20.5325597821248|20.0569728326852|0|0|19.3014424539262|20.6447234193261|19.611649357486|19.6387634703254|20.553280014416|21.5451878018538|0|0|22.9035473104449|22.5810595730404|23.1372409506597|23.6407662020454|20.8710139602287|22.1883031143427|22.9118973799699|22.8357524761554|23.1711312430361|22.9837366265972|23.6117508908106|23.5166039124652|0|22.8093545163177|22.3919551342958
CELF1_T2_NaCl	P09874	PARP1	27.7066	2	68	0.9476	0.947253|0.947855	0.0324	27.7219176007309|27.6912154841606	29.0502200697424|28.9067899945264|28.9916371259715|27.432183872212|27.3269155757317|26.8536739643904|26.6323010581862|27.2216071120418|27.2102997540223|18.1460031131732|17.8142897316207|27.0401310070172|27.7404919020943|26.8888309213733|27.841105272023|26.7788000194256|28.0370022041369|20.9964582738398|21.584513225907|28.5748234812179|28.8130963765844|29.4899541917736|29.7420940970701|27.4011128605006|28.6149114816441|28.5053294856185|28.4603426704737|28.5664029691139|28.6689792971573|29.2337048493062|28.9834992134246|21.6945917104528|28.5712573871296|28.4378177201533
CELF1_T2_NaCl	P09884	POLA1	24.0552	2	43	0.9464	0.944211|0.948592	0.0334	23.851013433991|24.2593590871292	25.5413840451261|25.7864969968771|25.2970503369964|23.2065019181957|23.1585664360988|22.5868861503396|22.9709538545462|23.555895777247|23.1995750111903|0|0|23.1127462928724|23.6847864505467|22.3610716155694|24.1377512696604|24.1441637837395|24.5247806733486|0|0|25.3865746759857|25.2166849321825|25.3161595936016|25.6722589560095|24.1976900198805|24.7279510345762|25.0809996771119|25.3866340578626|25.1236273660767|25.3106996290263|24.9549790457397|25.1391431039857|0|25.6234663369482|25.5588432694761
CELF1_T2_NaCl	P09936	UCHL1	21.885	2	6	0.9251	0.918198|0.931988	0.0451	21.4858850051549|22.284066360023	23.1632023351902|22.5849615758148|22.7688006452069|21.532969510214|21.7340701533604|21.2740996807617|21.3552397057648|22.3527621831691|22.2144847343674|19.3809063894026|20.8177123431961|21.6731573087947|20.9220378975934|21.1631311406031|22.2528598106683|22.0424616796767|22.1234515800761|21.5828537979324|21.7026785946234|22.2593498512899|22.9721451480495|22.7606163977078|22.548753908894|22.1267937882707|22.1688471961666|20.7646882918849|21.9896381245183|22.8389955253652|23.4692588082565|21.1269373457201|21.2676769041972|20.5447515922619|20.7610638389428|21.7383300356569
CELF1_T2_NaCl	P0C0S5	H2AZ1	9.01344	2	2	0.2233	0|0.446598	0.3557	0|18.0268740043463	19.1640284882499|18.3928186727897|19.2130827065077|18.0042367122548|17.1682657327962|17.9743912908944|17.3612280035592|17.9276159828789|17.8920149841437|0|0|16.7702122869134|18.2192032703359|15.7483946437124|18.9444688597922|16.2685358145598|17.604023770702|0|0|17.9736877222574|17.6992869831411|19.6457920853623|18.9605073203235|17.1333122177111|18.7047579415972|18.8890872253245|18.2545035879288|19.5180471551069|0|21.2113048929714|19.8478135221814|0|19.2275725868114|20.4667952025363
CELF1_T2_NaCl	P0C7T5	ATXN1L	18.7213	2	3	0.4727	0.317211|0.628177	0.2045	18.2633040687038|19.1792767944068	0|0|0|14.4133422775496|0|0|0|0|0|0|0|0|15.6878836297379|16.0801848863567|0|16.0797346100481|0|0|0|18.8554946597107|18.6340472260937|18.8861104411555|0|17.3113668171553|0|0|0|18.4218142930367|19.7860127908579|19.3646641971897|19.7976784159291|0|0|0
CELF1_T2_NaCl	P0CAP2	POLR2M	24.3146	2	17	0.9342	0.937049|0.931325	0.0411	24.4542708078495|24.175018079291	25.7028929152197|25.4110235564751|25.5972736155373|23.506661779399|23.4607476723685|23.1200945321035|22.7674376860616|23.3135167007741|23.4864394652964|0|0|23.4987971157971|24.542433322976|23.5217265972276|24.5021518772075|23.1651371293785|24.5743368822109|0|0|25.6868147632519|25.7981132064726|26.2176926271009|26.2799681812613|23.6650155734375|24.9645249328797|25.5635017663507|25.5643164204756|25.9962944106356|26.0564033418967|26.1523707797097|26.2545760647553|0|25.3824921649472|25.3800555655501
CELF1_T2_NaCl	P0CG12	DERPC	20.9122	2	7	0.7339	0.732833|0.734905	0.0939	21.0220178700965|20.8024793074378	18.7109300653663|0|0|0|0|0|0|0|0|0|0|0|0|0|0|0|0|0|0|17.8454461902106|0|18.5076854921714|18.7607131847652|0|17.5057892528257|0|0|0|0|0|19.2778515571301|0|0|0
CELF1_T2_NaCl	P0CG40	SP9	19.1093	2	5	0.6364	0.634707|0.638084	0.1265	18.7881913893407|19.430338713899	21.0537069937608|21.4727592674524|21.3313364506573|21.9005127693182|18.2854475541093|19.0714673968108|0|16.5485670045242|0|0|0|16.8072133148222|20.9856314963043|0|19.7818217079821|17.921096938406|17.8802462897805|0|0|20.7221681489888|21.0866993229784|21.2211411750148|20.1715159127336|19.2206770051843|17.7041434103613|19.9934389578635|21.229729389229|21.9438544085274|20.7988445188745|20.4364499130486|20.4546103761759|0|21.3889263995826|20.2663812831455
CELF1_T2_NaCl	P0DJD0	RGPD1	18.9083	2	5	0.6352	0.319152|0.951152	0.1271	17.8985045012876|19.9180875991801	19.4438182921252|20.420080217133|19.2130053659248|18.2908736591384|19.0523122149167|0|0|18.8099508417136|0|0|0|19.4106689813378|0|17.8683652428773|18.2910914680911|18.8837727693327|19.6949652957492|0|0|21.4104111154075|20.9011804346166|20.7688334139839|20.8873598851446|16.053064130288|19.5925437037606|20.1382464049032|21.0754438817196|18.4843075023424|20.590447902994|20.4528704417723|21.0289278700485|0|0|20.019422565261
CELF1_T2_NaCl	P0DMV8	HSPA1A	27.7286	2	29	0.9455	0.937753|0.953246	0.034	27.5815394588434|27.8756254806293	28.7264419281823|28.7910428455528|28.8208399977468|27.4905500281914|27.820101743572|27.0194590517186|27.2411342776591|28.0142337554336|27.7152110111866|22.8803272028277|24.0659435555213|27.9851592486839|28.5178670678746|27.7598724107895|27.8607562798206|27.6689146644404|28.2811893406481|24.3792565829905|24.6314893828713|28.3690142251425|28.9147178983739|28.9210608967969|29.0841806935272|27.7205022033079|28.0713393015307|28.4423322919695|28.1417153655319|28.234861697956|28.1129574094533|28.2623705454137|28.0904857273329|23.1496066881557|28.564604648118|28.2804514792217
CELF1_T2_NaCl	P0DN76	U2AF1L5	20.7545	2	5	0.951	0.948464|0.953624	0.0299	20.6139044977088|20.8951403743121	22.1156795172731|21.9957771167358|20.0543107696252|20.6895537242496|18.1795469140177|20.2362751922753|20.2626403052574|18.3740088067966|20.6639363363705|16.5928107828663|0|17.2126443740341|0|20.4213721447904|20.1706709636283|19.0775621166542|19.7396960251744|17.90046119302|17.8699974440183|19.5169556384908|19.4063722461869|20.3525634579526|21.5435489563725|20.1282592085434|20.26610030356|20.3743354147389|19.5482571386154|23.2598646394492|23.6610059713601|20.9181060857177|20.7215695712923|17.9738993334267|19.4906084331646|21.8064095482481
CELF1_T2_NaCl	P0DN79	CBSL	23.1781	2	13	0.4501	0.505872|0.394247	0.227	23.1037400013202|23.2523770558536	24.6723011354699|25.015351250998|24.2754976639976|24.6894411116696|20.1691346531623|25.0652266456564|25.79043626426|25.3804483776221|25.4120605643185|23.8792427378239|24.0459930858539|19.9980738167483|22.9653904362325|24.0649181002497|21.076828942498|24.981372990879|24.0864761476223|20.1965988242523|24.1270881680633|25.2545649703253|24.735915571369|24.5300910518954|24.1852196185539|24.8598176336827|23.6718116089963|23.8101130158527|24.3449630997131|24.3159798957082|24.7811766647654|23.7614955355388|23.0525572806932|24.482812581396|24.3193287391592|24.4199064648131
CELF1_T2_NaCl	P0DP23	CALM1	19.9336	2	7	0.8205	0.85862|0.782461	0.069	20.0775501949152|19.7896691745062	22.7008985011178|23.0799699952761|22.7287535300153|21.6102444152722|21.503285064008|20.9012631533895|20.2980178933657|21.324545794783|20.7385626435444|0|0|18.7750156407819|21.2602948787331|20.3330210972369|20.7088914692754|20.709183724294|19.0949934601989|0|0|22.6167687163934|22.9953152518992|22.3083776973175|20.3560092401436|21.512646889342|19.3117567906027|22.5546923864297|22.2008720267168|21.967281082552|22.4270164999326|20.5938047804676|21.4018577622899|0|22.6651186567819|22.4253501032501
CELF1_T2_NaCl	P10070	GLI2	21.6083	2	9	0.9806	0.981015|0.980191	0.0087	21.5150711978872|21.7015298211074	20.5156737835182|20.9174848511445|20.8063124090015|0|0|14.0648597767523|0|18.0049086474806|15.8656904919096|0|0|15.6324251403865|0|0|16.0895585208838|0|18.8072572539438|0|0|20.7998466634156|21.0286463504706|20.7586228134299|21.5257396653676|17.8994507328039|19.0058288784039|20.3964736496858|19.4818263052157|17.6505907463136|17.8314048693391|19.546356061789|18.4396010706963|0|20.6348438144873|19.6334589526965
CELF1_T2_NaCl	P10071	GLI3	21.6001	2	11	0.968	0.964587|0.971395	0.0164	21.4567231307754|21.7434147235674	18.7287926983587|20.097765061654|20.3170654037395|0|18.0751253266618|0|0|14.9133064598536|18.9122052447834|0|0|0|16.4337058054171|0|0|18.3058336400144|18.5740766087716|0|0|21.7466839903865|21.2976174856899|21.0999526813213|21.7964410529323|17.701105109769|19.5762467289199|21.7632334048896|20.6528891321087|0|18.4445827820421|21.8225057797036|21.4557668864187|0|20.477748648642|18.2293767093336
CELF1_T2_NaCl	P10155	RO60	18.8586	2	10	0.5637	0.375202|0.752143	0.1562	17.9557244255136|19.7615573669575	21.6165612270557|20.5540339180319|19.8756256043272|18.6522827958179|0|16.8079232160272|17.6937637143556|17.6265311210925|18.4506378891909|0|0|18.0049615041201|17.319298148335|18.2682833867662|19.4240801361855|14.9905839335954|19.9263822885182|0|0|19.4126558169074|19.9446172394967|20.6810398753697|22.4795808159911|17.1330001402243|20.5176664077089|21.0928303858028|20.1560940266213|21.2478505293744|21.6677818596646|20.5827167593391|19.7344793628657|0|19.9906598390984|19.6106095268841
CELF1_T2_NaCl	P10244	MYBL2	24.011	2	32	0.9513	0.951135|0.951538	0.0296	23.9300156206742|24.0919890381663	24.7998990215487|25.4315053294653|25.7015870090473|22.0691111542887|22.8281282149558|21.673518609547|21.5689277536204|22.8377692562429|21.2152266945077|0|0|23.0354362339748|23.4857283914481|22.6093295682856|23.0200286929032|23.0962653936707|23.4043304821767|0|0|24.9423785564004|24.9979292549558|25.4362783220746|25.7315926289899|23.4291816456983|23.8904074754213|24.9219481983636|25.1039498598889|23.4486900415901|23.5860885278677|25.3205547577869|25.2553442032549|0|25.4289564238893|24.6400698521961
CELF1_T2_NaCl	P10253	GAA	22.9595	2	2	0.4969	0.496421|0.497314	0.1816	22.7016585371741|23.2173926212962	20.9067270273734|21.2482312504658|24.3129213288175|18.3470377847862|18.1282388910589|18.4394814121976|0|18.6304019001777|0|0|0|0|0|0|0|0|20.2465347985379|0|0|0|0|0|0|0|20.8026857515796|24.3672009782908|24.651996172524|23.9392669414459|23.6313627574659|23.1404228086691|21.7262307612834|0|0|0
CELF1_T2_NaCl	P10301	RRAS	19.2866	2	1	0.9815	0.984386|0.978523	0.0082	19.6062014041956|18.9669103575653	0|0|0|0|0|17.6390577329096|0|0|0|0|0|0|0|17.9032554227616|18.7428222974014|0|0|0|0|0|0|0|0|0|19.8716326821661|0|21.4474903083639|0|0|0|20.6595388456754|0|0|21.747162537164
CELF1_T2_NaCl	P10398	ARAF	23.3864	2	17	0.9434	0.945469|0.941396	0.0355	23.5166366858837|23.256235798766	24.6848414489141|24.7528487841524|25.1094244766722|22.1448362154685|22.389212303124|21.9700725599855|21.687479037424|22.8100382756247|21.9999461278529|0|0|22.4869526469989|22.8642639972262|21.2932701559669|22.6751418755715|22.7991977971364|23.6749426140301|0|0|24.7889445537943|24.9870887154633|25.1626676468855|25.4365428269632|23.2374813855415|24.135998368682|24.9816818680382|25.3179955961688|24.7676367661443|24.8133057332213|25.3921856765502|25.3504217523266|0|25.2339001104095|24.5690514165652
CELF1_T2_NaCl	P10412	H1-4	24.2368	2	12	0.9196	0.906254|0.932985	0.0469	23.8864864562549|24.5871563356936	24.4964637328752|26.2082454376264|24.2266379818563|24.6094893572064|24.0195548271264|24.4029693237241|24.3577441559163|24.2931739574224|25.024165162893|24.0705938986838|23.8976367108291|26.0674687574778|24.7749022825754|26.5062996724431|24.465310587822|26.2714842451766|26.5578376009792|24.9133359657323|24.4887152441641|25.4352694686265|26.0232303428378|25.0645295796824|25.950360155944|24.7367540179483|24.6557385213983|23.4143220664804|24.4429663850069|23.2596972194896|24.9145081731071|23.8044382900089|24.6624940022444|22.6982059768936|24.6804210399428|25.3693405267611
CELF1_T2_NaCl	P10599	TXN	26.7308	2	7	0.9376	0.945795|0.929341	0.0393	26.9850235481378|26.4764874014551	25.2858853876524|27.5079409282966|28.4450114621294|24.7398853525798|27.181559588664|26.1268154565578|26.1014750764185|27.8092028861458|25.9337538679153|24.2160893846406|24.6505735631311|26.7503213423532|27.0357856594825|24.1963306423342|24.4181800194461|27.0004486651686|26.6124356991584|25.8770659143183|25.9963107824171|29.2030462189593|28.8474435012125|28.7280379288047|27.9466450152933|28.0117789186502|27.7144494277517|29.2803389017602|29.6406676671257|26.5322678187252|26.6451230550067|29.0675478617725|28.8875237694392|24.36392999433|29.3769010949143|28.7335738016833
CELF1_T2_NaCl	P10636	MAPT	24.0564	2	24	0.927	0.930871|0.923032	0.0444	25.2532746436072|22.8594485457871	24.949784844428|23.0753173913504|24.4438955118545|22.4423984804354|21.8600231936099|21.1850689959336|19.4831177283138|21.9710765483463|21.4590489061481|0|0|21.1692669050822|22.7231645525785|20.4108478469965|22.8852683040042|21.6344443125337|23.4721325171109|0|0|24.6428608577183|24.5979285696797|25.7910336546887|25.9391531681465|22.823720986004|24.556725222938|23.969103119487|24.728423107283|24.318069224204|24.8469093202678|25.4373313141165|26.2586451606747|0|24.1573219111396|22.7527423236557
CELF1_T2_NaCl	P10644	PRKAR1A	8.38422	2	11	0.0785	0|0.156966	0.4585	0|16.7684368724168	22.7255221862487|22.8308431449512|21.3373898232414|18.55848136369|14.9301665423785|18.2563842461828|20.5478478751925|16.6585265083837|20.8971934119719|0|0|0|0|20.5856762273046|20.7238277026808|16.1067934630583|18.2140933364381|0|0|21.0259308599169|20.9333189332736|20.0113661716512|20.935757832423|19.129638180188|19.1644040835311|19.4376787451141|20.9157118024264|22.0954378919998|22.3018831378075|19.3239329904744|20.3477379981576|0|21.4520634597067|22.38190874256
CELF1_T2_NaCl	P10809	HSPD1	21.2143	2	24	0.6744	0.655519|0.693214	0.1137	20.9995315121582|21.4290791201419	22.5854367957414|22.7388860147941|22.9750234459131|22.9283199421695|23.017708745693|22.8264751175028|22.8708894559507|22.9751099544549|22.6517871715895|17.3242112852892|18.7013882412068|22.0316697845423|22.3467186004027|21.9823661526505|22.7929020460995|22.8255761102327|22.5295902810479|20.3768976124967|21.1796015960141|22.9839044919267|22.6360048267797|22.7110981066021|22.742580378643|22.5872730525177|22.6714926057122|22.7805963102658|22.9254750709502|22.5180954588332|22.976503548648|22.2475547457795|22.3651054749052|18.7618544864142|22.4737151773066|22.3642176594795
CELF1_T2_NaCl	P11021	HSPA5	27.1152	2	44	0.9575	0.957719|0.957208	0.0247	27.1501032752957|27.0803437893431	27.0566818386356|27.1141424510794|27.3922732343685|24.7907923390636|25.0700119516551|24.5328251841077|25.2683961787735|26.5115287096596|25.5900616063929|19.193953281287|18.9136794808794|26.6244203308726|26.7398526802084|25.8765390670448|26.5048858255312|25.9458350277824|26.2462627919767|20.5496788393356|20.7686306961401|27.1719227644596|27.1596261768862|27.0960558113258|27.4711261259123|26.311104221885|26.8833013111128|26.357383729796|26.6559534776997|25.9169890283786|26.2726735581919|26.2266643241044|26.3370059148217|17.6547143651724|26.4522409960984|26.0544483965827
CELF1_T2_NaCl	P11055	MYH3	9.91274	2	6	0.1641	0.328147|0	0.3857	19.8254883310226|0	0|0|0|0|0|0|17.4953075558479|0|0|0|0|0|0|0|0|0|0|0|0|0|0|0|0|18.9690162844564|0|0|0|0|0|0|0|0|0|0
CELF1_T2_NaCl	P11137	MAP2	8.42931	2	3	0.1619	0.3238|0	0.388	16.8586245353332|0	0|18.8970800088647|17.3019569367234|16.4978537300195|0|0|16.0310965128368|0|0|0|0|0|19.0175711395031|0|18.8372500109248|0|19.4430843982918|0|0|18.913966216278|19.9404709358795|20.3989712655544|20.305173250878|18.4451682520767|19.8678255490359|0|0|0|0|0|0|0|19.8672374495428|17.494618685245
CELF1_T2_NaCl	P11142	HSPA8	28.8355	2	37	0.9487	0.946432|0.950888	0.0316	28.8030910611594|28.867867670475	29.1718030853839|29.1390300497918|29.3210081326662|27.1157069004023|27.3867059406202|26.6499687029158|27.7709690720904|28.641797436687|28.4074859305763|22.9903861071629|23.7961724341681|28.6460313788352|28.826214069899|28.4764441195448|28.5272092962759|27.6952657787363|28.1885649305463|24.5205795647686|24.7788783800692|28.9572935695146|29.3347778771332|29.2078373993977|29.3187593199688|28.1669025831117|28.5385207949696|28.9196846300655|29.4432998284232|29.1476068096106|29.429147951989|29.0396332328717|29.5138051340974|22.6133860505265|29.0615602166137|28.6684474079346
CELF1_T2_NaCl	P11166	SLC2A1	8.1047	2	1	0.4645	0.9291|0	0.2152	16.2093906562969|0	0|18.6565314856346|18.0108251717165|15.6282730998586|0|0|13.7104667286324|0|0|0|0|16.5940060614555|17.386369020675|0|17.3924376100482|17.4612862251012|17.390669144045|0|0|17.841596000443|18.632097108219|0|0|0|17.7699643743498|0|17.9058150694892|0|0|0|17.0991385614677|0|18.2960977745021|18.1293458442677
CELF1_T2_NaCl	P11171	EPB41	23.2224	2	34	0.8572	0.874659|0.839729	0.0603	23.1785251250924|23.2662927034195	25.5559707589901|25.588851863504|25.6533259090216|23.2840968273745|23.5104808890112|23.1169103099034|22.9185945879884|23.5365642336034|23.3845480600014|0|0|22.9655656532904|23.7600759224622|22.9689408785355|23.8337446941748|23.4386833524133|24.3754360879953|0|0|25.6145626239047|25.617701040875|25.9646149529983|26.2369962350094|24.0181306459188|24.9282409899535|25.7678550113316|25.7614655191443|25.8755885556978|25.9951104150577|25.8245390262083|26.1900336088917|0|25.6073475196306|25.432942413509
CELF1_T2_NaCl	P11172	UMPS	19.0712	2	10	0.4762	0.573082|0.379244	0.1997	19.3847918214853|18.757658707625	20.1169838493565|20.1889480725249|19.9188622772373|0|0|0|16.8910925217168|14.0952964161644|18.052394260695|0|0|0|17.0479382299062|0|0|0|17.1653407397866|0|15.6133418556879|18.2139873543423|17.0229618753331|20.6048120036749|21.0133932778151|0|19.4581207542521|17.9438495065259|20.6894484921393|19.4264670109943|20.0949174438103|21.1456693651532|21.567974589204|0|20.4980493679333|20.2315870529069
CELF1_T2_NaCl	P11216	PYGB	17.3843	2	8	0.24	0.238835|0.241198	0.3367	16.7051547903189|18.0635258776746	20.3608715938639|21.0124878099128|21.3219607264968|19.1893698712129|0|18.8595916548181|15.7121585975393|18.4133913666266|18.2767136836352|0|0|15.1443526753465|18.2765174724713|0|16.9174596391255|17.2563193755989|16.6009678414684|0|0|20.2213036193784|19.6102094746089|19.5538679137306|19.9065655648384|17.1889971998756|19.2807861826419|20.919556925494|20.3391547394911|20.9029593332749|20.4064068353096|20.6080928742891|18.9726904148023|0|21.7705222205862|19.781717756758
CELF1_T2_NaCl	P11274	BCR	23.1643	2	38	0.91	0.882335|0.937717	0.0496	22.9395730335763|23.3889854417339	25.1245774143304|25.38740365679|25.3204394634389|22.3704623185503|22.5693338102688|21.2555255234972|21.9967717963166|23.1386446414042|22.3953750322847|0|0|23.2628468725187|23.5001438449797|22.3645919885066|23.3650842921852|23.5831856236286|24.2630293244159|0|0|25.4890546389106|25.5669355224847|25.4155156713747|25.4944824671681|23.8359628106336|24.3336152876586|25.4187523158176|25.7784595208115|25.3236464295369|25.6576590099459|25.3072544083286|25.7282738454814|0|25.6127003317074|25.1492340725221
CELF1_T2_NaCl	P11277	SPTB	22.6725	2	3	0.4795	0.631923|0.327118	0.1954	22.0410527742337|23.3039693081963	23.6617124034521|21.0151026032349|23.7165138442633|16.0483693242655|0|20.806745791201|18.7799894914726|19.1070447305977|16.7230332420919|0|0|0|0|0|19.8982928981358|20.9782688473056|0|0|0|22.9992813662061|23.5673743855106|24.5082745254955|24.6703072394433|21.8705439812012|20.1446018210469|24.0054367476883|19.6695276750315|23.2241870132677|17.8916842631554|24.4618394801636|18.3099023207338|0|21.1760331914673|19.3562292555652
CELF1_T2_NaCl	P11362	FGFR1	21.968	2	1	0.9298	0.941841|0.917854	0.0433	22.9458451533194|20.990248407719	24.4594293551241|24.5293782783543|24.7278327620724|24.3584304554801|24.0480814257625|23.7988009728494|23.5395836572818|21.647069399464|22.9024524051218|24.0630530363726|21.5773785393405|24.1426614980434|24.3008010404688|21.6893994358203|22.5604877369708|0|18.0645592311064|0|0|0|0|21.2447076647809|22.3446286063512|22.7748825241675|20.350993011747|22.0010672982942|20.7006187315105|21.8634745430057|20.764361982209|21.7867344757859|22.1561040987119|0|20.8831205410566|22.6375483688267
CELF1_T2_NaCl	P11387	TOP1	19.5159	2	14	0.4988	0.593525|0.404161	0.1806	19.3452439511281|19.6866329147286	19.8222007414245|19.4203064149324|19.4047261869651|19.5125911890985|19.0257057948779|19.0469476745573|19.0131850306292|18.7864562409811|19.7419285089485|17.3018882643771|0|18.0883586908887|17.5179403992067|17.4200488069028|19.1207568375566|20.4679291103816|21.4824483698286|0|17.7610394382485|21.3657554107827|20.5996445991642|21.5525949519948|22.3502151527704|19.3919827596783|21.7758235380687|18.1971399716541|19.2223661067721|19.5418918542526|19.9197588882298|21.5908562956943|22.0486518315165|0|19.4227409072414|21.7288207159434
CELF1_T2_NaCl	P11388	TOP2A	23.717	2	61	0.8247	0.731072|0.918239	0.068	23.4260289589107|24.0078786433161	25.2632177418826|25.77668781413|25.0553521290489|25.7366267825951|25.6999864788646|25.1162439988828|25.4144516280564|25.963780762768|25.5702359812302|17.1796496952601|0|24.4142624076175|24.3690322077394|24.0462974650429|24.7913991454819|25.1525143364363|25.8330379871813|17.9927869230427|17.6933406982139|25.4591867932515|25.4803300958677|25.5029939538273|26.4142874097384|25.8444374520472|26.4988032192055|23.57313461256|23.8591844488327|23.7309261212569|24.2381320348684|24.2513768029137|24.669308891908|19.1242029488575|24.5767856547615|24.6088693718679
CELF1_T2_NaCl	P11413	G6PD	25.209	2	30	0.949	0.948286|0.949758	0.0314	25.1806053761729|25.2373091028347	26.1985501461999|25.9455363988319|26.6840527395039|23.9707253100409|24.3715833438906|23.4944449318955|23.4602656097894|24.2588484987012|23.6139971319842|0|0|24.3419507978376|24.5286272941797|23.2158968077834|24.4824841827116|24.3767858869349|25.1861312580366|19.3517506091635|19.1810856011712|26.1350803561061|26.588462845193|26.5054236901774|26.8719592638494|24.5648507173296|25.460818822892|26.5769936896979|26.4466775061063|26.1861359077851|26.1350178568894|26.9753147801639|26.7725615296667|13.3998747792878|26.4497154818757|25.7135917011081
CELF1_T2_NaCl	P11441	UBL4A	21.6417	2	7	0.9495	0.95104|0.947928	0.031	21.7672384892884|21.5161255104994	22.203922548131|22.5335118681514|22.303157258538|19.0664996802779|18.88045476181|17.9828340075231|18.5814375168841|18.8967818799534|19.1605089029194|0|0|19.2563793100008|20.968217867551|18.8615963736078|21.202470970664|20.6181805432772|21.3613956314667|0|0|21.8578484798528|22.6035326268928|22.5733703388846|22.7620989015042|20.5549652458605|21.5603407490588|22.8167514595757|23.0454493795455|22.7718566604607|23.2342512226949|23.1782187678244|23.706095331246|0|22.6975844039654|21.9146256475204
CELF1_T2_NaCl	P11586	MTHFD1	23.0749	2	36	0.7895	0.807012|0.77193	0.0775	22.9233774265883|23.2264695856516	25.0363885340596|24.7493885010954|24.964385866904|22.2025692820807|22.4741908309709|21.738948490702|21.8261047330504|22.771970803312|22.4360348294986|0|19.4343749661178|22.5910966598017|23.3080323036398|21.8800868352451|23.5231265902677|22.9938062114548|23.0903707226773|19.9566257246036|20.5201285228207|24.5304444178103|24.6564046258062|24.5683530621941|24.8573158188395|23.1231646395172|23.6812439994727|24.623635895188|24.8860599668671|24.4633193415502|24.8585405530733|24.1272445985164|24.2419575298092|19.7743933572917|24.7595262980776|24.1949956112895
CELF1_T2_NaCl	P11717	IGF2R	20.7241	2	24	0.574	0.449478|0.698582	0.1526	20.5360293413468|20.9122480988622	23.4428737233942|23.4578370586782|23.5386544003939|20.9115017286936|21.1025761606004|20.5792257660809|19.2986476924826|20.8696123589144|20.5363272312286|0|0|20.4081359515094|21.2903166560496|18.8103899807404|21.3673904944355|21.5415592931022|22.4795768074568|0|0|23.2828188758981|23.7465262877109|23.2193300410884|23.9470204975386|21.6248356574175|22.2750640758926|23.1580170253228|23.2356054697116|23.058301655544|23.3294999213979|23.4087807985315|23.5855107272508|0|23.6301244555607|23.0828424652314
CELF1_T2_NaCl	P11801	PSKH1	18.2484	2	2	0.9428	0.938982|0.946644	0.0359	18.0708404769186|18.4259348820778	19.8313627287982|18.9491577400719|19.8964738873098|0|17.0815368347915|0|0|0|0|0|0|16.186855885062|17.2806237836394|0|18.2370541763205|0|17.6067682528736|0|0|18.054100614502|18.9821660555227|19.243478503415|19.2449585704073|17.0817462165641|18.2732689705796|21.0039897810124|19.6594073141435|20.3179116873128|18.7597060197922|19.8821229047646|18.459167177342|0|19.7909661028931|19.0991587475466
CELF1_T2_NaCl	P11802	CDK4	8.39469	2	4	0.1641	0.328135|0	0.3857	16.7893783878497|0	19.9916227008607|19.6061249810749|18.9326048910329|0|0|0|0|0|15.908147486844|0|15.4146088712177|0|17.049577782364|16.3406306887012|17.638474012039|16.0714535904432|18.4478963331404|0|0|0|18.7244408505873|0|19.4844905392372|16.7207025894573|19.7732337554239|0|0|17.8946955061042|18.7655440293907|0|0|0|0|0
CELF1_T2_NaCl	P11940	PABPC1	28.3737	2	40	0.9859	0.986667|0.985212	0.006	28.4172677031804|28.330194635166	26.0893301078544|25.5770461016641|26.1577333573218|23.0857808901913|23.1936327920299|22.5983011510077|22.4479359368149|23.3645373075915|23.0128470996356|0|0|22.9870499926922|24.3022156771887|22.8474337857881|24.1513247540283|23.6212219847072|24.3504231515424|0|17.2121086132363|25.2952170866621|25.5875441487975|26.0326237869873|26.3027301420932|23.7491788674041|24.9314788976278|25.6907475108893|26.0401749506139|25.774528493096|25.9014003088468|26.5839213839378|26.1904858103754|14.0769492377319|26.0644978936056|25.4104088917865
CELF1_T2_NaCl	P12004	PCNA	9.34481	2	4	0.2904	0|0.580773	0.3112	0|18.689619937056	19.2019253287694|20.360666050068|17.9650503423833|14.0184777875799|16.5873024166515|17.9453196685821|18.2280738607177|0|0|0|0|0|0|18.7355647062774|0|17.1247807128421|18.8785056493276|16.93291180735|17.6705559799874|19.114810638767|17.98348626496|19.1093540847027|18.9752645048386|17.2396556049943|19.2543574950449|18.3638266427581|17.0103045115175|18.1848706728974|19.3321275172025|19.2010292293393|0|18.1318075645878|18.5553151603596|18.9481028815456
CELF1_T2_NaCl	P12081	HARS	21.3419	2	18	0.8818	0.951252|0.8124	0.0554	21.8081791612849|20.8756769706485	22.5700001199805|22.1548408277016|22.3215241689854|19.2206982210553|19.7037130609078|19.2505139067867|18.1474701722711|20.1011283831731|19.5480331110199|0|0|19.0811449258145|20.9229311462802|18.5489510462321|19.9570459656645|20.3694369585655|20.8890845723918|0|0|22.4661818086254|22.4803538741551|23.1834977219217|23.2451349915715|20.7151159582327|22.2776838669402|23.1511097647781|22.6807166654177|22.8560714891747|22.9373090450731|23.725207775098|23.1821466213014|0|22.4280938258747|22.5469516453955
CELF1_T2_NaCl	P12236	SLC25A6	19.525	2	4	0.9507	0.946163|0.955153	0.0301	19.4686694929313|19.5813287707817	20.8588839862455|20.7599660375161|20.4068057424516|19.1366731728126|19.1976407829169|18.1568501486745|18.5085822547286|19.0351114550762|19.6250707035141|16.2597960167614|0|17.438729599162|18.2151195464675|16.9802819838983|18.0244960812851|19.553703154393|19.1884038333329|0|16.5968414732663|19.8945175285614|20.1164876692905|0|19.8344699844612|19.9040758417964|19.5514705858337|18.7848613779001|18.4730701347051|18.5677752479218|18.0035943994998|18.0032700897134|17.2935957554857|18.4412297949792|18.8004237487881|18.4108290552613
CELF1_T2_NaCl	P12268	IMPDH2	17.9288	2	12	0.3036	0.305227|0.30194	0.3041	18.0208348215954|17.8367301050306	22.5636136015997|21.3366203865888|21.9950893748505|18.8508325870407|19.0813446083183|17.8160523824504|18.2373725332642|19.4428972254019|19.0089462500622|0|0|16.3881629105512|19.9063210427149|17.5759508312165|20.1014196992861|19.9291477432047|20.0535686234218|0|0|21.6098684317923|21.8590108752739|21.0209868483986|21.7444572259989|19.7503300922335|19.6971939962106|21.594646381606|22.2688188549746|21.9148363092367|21.8093941297417|20.4865183058587|21.0789581669005|0|22.8665181218637|20.5165399863442
CELF1_T2_NaCl	P12270	TPR	22.1939	2	71	0.5249	0.334975|0.71477	0.17	21.4590058515505|22.9286986290521	23.3348584431637|24.7127539293391|23.6243267652618|22.3119758355765|22.9908332018244|22.2126069166282|22.9115561468255|23.8438384364031|23.128139435101|0|0|22.8715741287652|21.5762039442813|22.9031464907617|21.6892371365328|24.0369691131577|23.9536462062276|0|0|24.2314118272355|24.1797455039577|23.4783210116843|24.4399375348349|23.4110627450634|23.3405942257362|23.4347547289744|23.367376253349|21.9151466688223|22.8842882328718|23.4013475460748|23.8545146606281|0|24.6017299314112|24.4070058317665
CELF1_T2_NaCl	P12273	PIP	19.5195	2	5	0.6339	0.637111|0.630611	0.1277	19.8521476045256|19.1869338265635	0|0|0|0|0|15.5360928510452|0|0|0|0|0|0|0|0|0|0|0|0|0|0|0|0|0|0|0|22.7576470330907|0|17.2808307588867|0|18.9818470744013|0|0|0|17.0343688120272
CELF1_T2_NaCl	P12277	CKB	21.4479	2	15	0.8812	0.856617|0.905872	0.0555	20.9767341325195|21.9189759401637	24.5774998922992|23.3861906532046|23.8945861460609|21.6767367901112|20.7648069756272|20.8656402153142|20.9565879136802|21.3691976390585|21.6863961367732|0|0|20.4502820527968|20.8561775123667|21.8498484688972|21.8284813801748|20.8561594964641|21.1716283445871|16.5187062988884|19.0013299096448|23.4807575573565|22.8733782900741|23.0447322046402|22.8254084059107|21.3586566793843|22.2130753250792|24.0691592652419|23.9038305048898|24.3634241187768|24.3404782909494|22.9172788009872|22.9784614764896|0|23.6716177328352|23.2345812895006
CELF1_T2_NaCl	P12532	CKMT1A	16.0401	2	4	0.3205	0.316105|0.324995	0.2838	15.4803221166199|16.5999702327478	0|0|0|0|0|0|0|17.9176802793694|17.203150383839|0|0|0|0|0|0|0|15.6472830808211|0|17.8576714186877|16.4375731895098|0|0|0|0|19.3625904672469|0|0|0|0|0|0|0|0|18.9588065544176
CELF1_T2_NaCl	P12694	BCKDHA	8.61292	2	2	0.25	0|0.5	0.328	0|17.2258321715151	0|0|0|0|0|0|0|0|16.5392564076887|0|0|0|0|0|0|0|0|0|0|0|0|0|0|0|0|0|0|0|0|0|0|0|0|0
CELF1_T2_NaCl	P12755	SKI	21.8853	2	9	0.9711	0.972847|0.969344	0.0144	21.7992140313018|21.9713622879445	20.1546582295755|21.7174909313209|20.9777759460471|0|15.3161250240098|15.7110897645954|0|14.5212797466919|0|0|0|15.287131512891|0|0|17.3385567118721|18.332011293365|19.2178645528203|0|0|16.6395623338512|21.1003482493008|19.9713171276822|22.7121001438264|0|19.1307453403163|20.7860565835485|21.281981192464|0|17.8400742302724|21.2238775911102|21.3628860403917|0|21.5755192326547|21.6454592465301
CELF1_T2_NaCl	P12757	SKIL	8.88044	2	3	0.1629	0.325758|0	0.3868	17.7608747863956|0	18.5524547729084|18.2182041492477|19.695108890756|0|0|0|0|14.8743973536786|0|0|0|0|0|0|0|0|16.6885727564457|0|0|17.1238799883577|19.6069132541765|19.6942087088952|20.17077525321|0|17.5953802038188|19.0503370959429|19.148453996006|18.5492587832207|15.482978383142|19.5056542113255|19.6612370519861|0|19.3268978707113|17.9528063782565
CELF1_T2_NaCl	P12814	ACTN1	8.26042	2	24	0.0393	0|0.0786178	0.4854	0|16.5208377097756	23.0872996430419|23.1687381565796|18.1320574949839|21.3407901626817|0|19.5716745133145|21.2662481291374|15.2722363604897|21.7592766846994|0|0|0|15.6693183197502|21.0228897182611|20.7789858396548|0|18.0358322059676|0|0|17.5181876699988|16.8002938129587|20.6511278607061|20.5595149671355|15.0168845793946|19.812453874121|18.4057116146934|19.2738215529196|23.4360837936223|23.2410614142756|17.8566822141693|20.5365018050079|0|19.1218805615331|22.0540528638454
CELF1_T2_NaCl	P12882	MYH1	18.9633	2	67	0.035	0.0267388|0.0433572	0.488	17.9188328477321|20.0077454226181	18.3575396678326|20.0506393943271|20.4071876777844|16.8084833285548|17.447762391447|15.3348469801151|0|0|17.2344852401462|0|0|0|0|17.9364305022547|18.9742327519537|18.6857686344701|18.5476076511778|0|0|21.8520703675067|21.1486482482397|20.4818356620424|0|18.9192583116985|0|21.9290550497858|19.9642185949105|21.2805286224156|19.6736106347635|21.8771958712981|20.4907815299067|0|16.6372770083237|18.6543754288271
CELF1_T2_NaCl	P12931	SRC	17.6258	2	5	0.3181	0.319469|0.3167	0.2863	17.8196481865776|17.4319605095519	19.8154966746256|19.5067641457053|20.0107237202238|17.6658030319154|16.3495325463996|0|16.4255567282984|18.0076578814641|16.5024863645248|0|0|17.7173834613943|0|0|0|18.1745115654644|18.8470405732419|0|0|17.840561745932|18.3070536093845|20.1165432290852|20.1281137722342|19.523170484183|19.6935205686777|18.9290993930284|20.108156090761|18.8206864687656|19.4076526651049|19.6618653995784|19.9573137181122|0|20.6054431550418|19.8423167039106
CELF1_T2_NaCl	P12955	PEPD	17.8708	2	7	0.2292	0.226263|0.232165	0.3514	16.930188772541|18.8113213871681	18.9174271207183|19.8637911611435|19.7524713606449|18.4891361416688|19.0956872124547|20.0183644251062|21.2332595179937|18.2649983707019|21.3724905802689|19.8483653180779|19.1205113297427|0|17.8610482977282|21.236203636964|18.1633147638564|19.5351920408182|19.5199394986434|17.5737335907598|17.150459313413|21.5022051490259|20.1124574351879|21.7927735488444|17.927480377675|21.7944907118852|20.5375638517468|22.3032959382572|21.9526115806741|21.7252746544175|21.5533332198321|21.8836153154462|21.5597164103091|0|22.3275560132101|24.3162043977961
CELF1_T2_NaCl	P12956	XRCC6	24.9865	2	40	0.9485	0.945967|0.950955	0.0318	24.9494411249778|25.0234869836911	25.9328172388144|25.78174538366|25.93482445297|23.9961738432825|23.7878558417119|23.1920885657401|23.3201125794207|24.0172162716696|23.9011436995893|0|0|23.0412636199861|24.4778791511864|23.173084987741|24.4093968288823|23.8798218219696|24.5568387142894|0|0|25.4606098636181|25.3718539180845|25.8378284367758|26.1785334899568|24.290136359371|25.236796416066|26.3965408417462|26.1601385356709|26.3525877408474|26.2319728082335|26.5192878864626|26.0839589271648|0|26.1177525136357|25.6748984191347
CELF1_T2_NaCl	P13010	XRCC5	25.2499	2	34	0.9598	0.955418|0.964139	0.0228	25.1207425472125|25.3789732815145	25.9886843758578|26.1626745471039|26.0677587588007|24.284662661936|24.1473638705682|23.845336118251|23.5420481892432|24.34687099318|23.9960671676943|0|0|24.0446145815343|24.426426928653|24.0576144460589|24.6932825783653|24.4914866084422|24.997268732671|0|0|25.5624737850901|25.8515403019348|25.7368410435303|26.3924587931527|24.5755384276491|25.2215071387755|26.1150470677307|26.0374348642118|25.9669307449179|25.9679350968998|25.8137592414822|25.6479306404885|0|25.9723806697651|25.7369249382704
CELF1_T2_NaCl	P13051	UNG	23.3538	2	14	0.9495	0.948587|0.950445	0.031	23.3422242432168|23.3653460390216	24.5598327983816|24.3817789521976|24.686502158418|20.9307757703181|20.4815965090803|20.4644386224252|20.3891947715302|21.3785916337182|20.8302907166239|0|0|20.644438895939|22.4291250486033|19.4603357726572|22.2358724423294|21.1754597540298|22.4555697402751|0|0|23.5907367730562|23.2639650208409|24.5431064982508|24.588998859188|22.220444482611|23.5963815990861|23.5566779540993|24.4089304435431|23.5930201919352|24.1243782622772|24.3990191140292|24.7582586915975|0|24.3441947687564|23.8835478269389
CELF1_T2_NaCl	P13056	NR2C1	20.664	2	6	0.9531	0.94687|0.959405	0.0282	20.751715812519|20.5762386140995	20.6583010356104|21.0919395542199|21.6701280092704|17.7273043656937|18.3016277788831|17.2416118996121|15.2622055488171|19.1363409646607|0|0|0|17.3417276507732|20.2596689597401|0|17.7321983003259|18.9673735318713|19.5716728116812|0|0|20.6944393974641|20.6035687526584|21.8788992891574|21.0168046250802|19.3308673935052|20.4728366124573|21.6504617598024|22.1719680463906|20.436769759202|20.6277364059337|22.1919518604941|22.6820650005534|0|21.5328837061359|20.8175484521411
CELF1_T2_NaCl	P13378	HOXD8	8.77383	2	2	0.2394	0|0.478816	0.3375	0|17.5476561005994	19.4109640724056|19.3009965439843|0|17.1613676219721|18.4448763091411|16.8888799960409|16.9503554313423|18.1082434488772|0|0|0|24.8869270556258|0|0|0|0|17.116331322742|0|0|18.3175079980536|0|19.0930780334087|18.3292249228635|17.5236911739742|17.6966504608988|19.783935428862|18.6089977257929|18.9662630326874|18.0560411672621|18.6907481317112|18.2250897328381|0|19.6857483867032|0
CELF1_T2_NaCl	P13489	RNH1	8.82955	2	5	0.1534	0.306841|0	0.4057	17.6591090912764|0	25.0412656489545|25.3097672059625|20.3401226875254|22.9404063033355|20.138267950862|22.31838908887|23.0730852378185|20.6812162997694|23.4910774550912|16.5364834331532|17.2176358903492|19.2993002018834|17.2466700127934|23.2968272771551|23.1520448358116|20.9877466295705|20.0196936993465|19.2192326266131|19.4853132676276|21.9053913427844|21.5913068725457|21.046738916117|21.0962489578683|20.9081353297827|21.1101042489586|19.4121069903305|22.726048156958|24.890108346913|24.5200962561086|19.2033619033911|17.4893376756555|18.7596149674715|19.1348502411907|24.9554205286533
CELF1_T2_NaCl	P13535	MYH8	24.4294	2	2	0.4787	0.477447|0.479883	0.1965	24.0313056986705|24.827399905788	22.9578065456122|17.7823852217874|24.4024819526282|21.7417122073137|18.5410121135926|22.5087764575722|0|15.9516075082495|0|0|0|0|0|0|17.4814223405342|22.1403046755209|21.7298586424703|0|0|24.7382859240579|24.5847675882009|19.1489114081612|18.7428633273354|22.2452288069442|16.6298837517281|25.9920096235376|23.8064696130989|25.6931552922293|23.9496774125212|25.1128290522998|17.6627012583424|0|23.3967172318636|18.6379361389498
CELF1_T2_NaCl	P13611	VCAN	10.0445	2	2	0.2456	0.491188|0	0.3317	20.0889315562663|0	0|19.1732072171986|0|16.5807518514906|16.4203551904486|19.1734654173538|18.1088694907847|18.0984790801988|18.2054220819007|18.3113666779988|17.6799272220385|18.2578758655219|17.9388814274625|0|0|16.2232115723235|0|0|0|0|0|0|0|18.2992541289193|17.1857296238743|18.9564039201402|19.706444113683|19.359691452862|18.5380945223414|18.9658790099026|17.4782646443468|17.4919552479107|20.1362385129618|19.7447678474158
CELF1_T2_NaCl	P13612	ITGA4	20.9279	2	1	0.9853	0.98728|0.983314	0.0062	21.1388023647776|20.7170010990718	18.4834643018016|18.6151445467256|19.4088933829367|0|0|0|0|0|17.1377156543962|0|0|0|0|0|0|0|0|0|0|0|0|0|18.921181629058|0|17.5437592647134|18.6665681635563|19.3056008306654|20.460030643655|19.8231565747638|20.350237568748|0|0|19.3877244477225|0
CELF1_T2_NaCl	P13639	EEF2	26.7101	2	43	0.9424	0.940668|0.94421	0.0362	26.8444931932359|26.5756338097366	29.4597945895883|28.3340782944944|27.9390883108065|26.8207313975544|25.6843341652785|25.7657773581971|25.4802782708806|25.8003865583882|26.5105972452122|22.7470021133023|23.7661645082055|25.8482434917749|26.4209751355387|27.0019161786564|27.7883075371324|26.4505389393507|26.2696793111036|23.8922688788337|24.0516179436633|28.000602608465|27.7257849625284|27.426142278043|27.612404723807|26.4872430987081|26.7881808534004|27.7077233494161|28.1443543118684|29.7415104858512|30.1353695092053|27.3634585519766|27.4745971323345|24.9305645348311|27.5801305370686|28.284221739543
CELF1_T2_NaCl	P13667	PDIA4	8.85257	2	7	0.1237	0|0.247464	0.4253	0|17.7051417990716	17.8381113259838|18.4111983199835|18.3345516219666|18.894328063424|17.895285554368|17.1945133237691|17.6420550847345|16.906891634359|18.7613074497277|0|0|0|0|0|0|17.0897355051099|17.6407459581448|0|15.677707783278|20.1263520727926|18.6186268604355|21.0495833343449|20.1711267203363|15.2982994030691|19.1758118336733|17.2778694881296|15.2856318460391|17.7940029951027|18.5491158867584|17.2732354725905|17.951432330557|0|19.2591676446446|0
CELF1_T2_NaCl	P13693	TPT1	8.63401	2	4	0.1623	0.324629|0	0.3875	17.2680136257256|0	17.1848123408166|18.1301718159977|16.8994002135651|17.4241440108207|0|0|0|16.3573961255398|0|0|0|17.4971563255841|16.7841011727363|17.1466916565356|0|17.0390501879526|17.0445487339852|15.2849060018542|15.407253839058|0|18.0348188401441|0|18.4976136854772|0|14.9685896056639|0|14.4403515281822|0|16.5323983109717|0|0|0|0|19.1058634160943
CELF1_T2_NaCl	P13796	LCP1	21.2732	2	15	0.8799	0.939397|0.820401	0.0558	21.5530195227806|20.9933697808541	23.0030870260277|23.1560946160325|23.3646525494856|20.355551436037|21.1025332655622|20.4266264576471|20.7782422706218|21.4308825285394|21.4383741987932|16.4569890949924|0|19.7382397693525|19.3421338051445|20.7252930023796|19.7507888012096|20.3902436899121|20.7680777765186|0|18.1474297640067|23.9169837136619|23.6303190990523|23.9495845495565|23.7292567708719|21.8436646675707|22.2734024268486|24.4078762218786|24.037733961968|23.7532881791124|23.6585056021469|24.2864826479768|23.7618356408583|17.8010797563128|24.3085190664254|24.2005583733469
CELF1_T2_NaCl	P13797	PLS3	21.0837	2	24	0.4851	0.423571|0.54663	0.1896	20.8797276110855|21.2876985907633	23.3843440946029|23.2920527167145|23.5542006504189|20.3913649111092|20.9062511083052|20.352390666655|20.977890812559|21.7009306074971|21.6353944058586|0|0|19.8181980647793|20.4192237269588|19.7733810972058|20.6081675442523|20.6672377500172|21.4408976122825|15.5663884563376|17.7096192833795|23.6046626895847|23.5685410227275|23.9089729964008|23.9112641740955|21.6880374352563|22.5350873940944|24.5749280202762|24.0935392724746|24.3136040268093|23.3527085826843|24.2100628568762|23.7456246033966|0|24.4197567850055|24.4529217508089
CELF1_T2_NaCl	P13798	APEH	19.9122	2	12	0.505	0.413104|0.596866	0.177	19.1443618420187|20.6799651914907	22.6693378403185|22.1561853817058|23.6712471818975|18.4218183780178|19.0390110053629|14.6334534256001|16.8800864050794|19.785697728787|17.6385933324205|0|0|18.7921087562522|20.6740084953308|0|19.6140004656087|21.5492299846975|21.6265492205993|0|0|22.3667859440306|23.0437056380724|22.0498771350161|22.5952634978098|20.5685242942167|21.2102423473546|23.9117002606832|23.635820023775|22.8928497893457|22.2050702785588|22.6707706511169|22.6342135121185|0|23.6635048614918|21.9865018103006
CELF1_T2_NaCl	P13807	GYS1	21.6869	2	5	0.4711	0.309134|0.633096	0.2068	21.1529055526052|22.2209821705123	21.6293460428223|22.6183109762757|21.5789527095055|20.7501755781412|21.8504121560472|18.3437200762717|23.0566003909815|22.1211527569085|22.4658673114316|20.5384603703872|20.429368735828|22.3408484844917|17.7909892071337|21.3791241772983|20.4440825033398|21.9609176429686|21.3409753613389|0|0|21.7516985476167|20.6754219374096|21.3826147864764|20.8757244636201|21.4479256676693|20.577560805607|21.1550933934531|21.3696532060763|21.6226785406901|21.71484875497|20.7880637635113|20.0898811689001|0|21.4027749290751|21.6855987895298
CELF1_T2_NaCl	P13861	PRKAR2A	20.6853	2	11	0.6123	0.512236|0.712344	0.1385	20.8290640338881|20.5415772634443	22.8734615761979|22.5332416934459|23.4204170751862|22.0877774005834|19.9769875101953|19.6969516327641|21.2934284484986|22.1442904026288|19.5894958081726|0|0|19.2572641443191|21.5821127563527|21.6170360431635|20.17228176393|22.6007371510519|21.6886743303588|0|0|23.1770980768478|22.89044997941|22.6030482236008|23.2983487810226|21.0041928884335|22.1930735489855|22.6493428070934|22.6202279623224|22.2833129056105|22.5584065906933|22.3563058631292|22.6276555358897|0|23.0503489135974|22.1615104487679
CELF1_T2_NaCl	P13984	GTF2F2	24.8992	2	22	0.9468	0.946409|0.947114	0.0331	25.0231721276587|24.7751574844798	26.5025051121757|25.9688884950193|26.4517132064255|23.7811066567636|23.6138402600112|23.0521882756543|23.356017816594|23.5646763124239|23.4116555986707|0|0|23.6961356221871|24.9451334128451|23.4542869294713|24.8505933143744|23.9847458975121|25.0676744575651|0|0|25.9346439266587|26.3135494582356|26.695628908035|26.7619923802056|24.2537154624701|25.2568945512362|26.4170940820375|26.6042176221216|26.5568275643989|26.6673950500275|27.05980400499|27.2358795150196|0|26.4531726016974|25.7396314247605
CELF1_T2_NaCl	P13994	CCDC130	8.63454	2	1	0.4675	0|0.935034	0.2116	0|17.2690762630878	18.0473459023755|17.8101270920013|17.7458756944983|0|0|15.3466664622046|0|0|0|0|0|0|0|0|0|0|17.2568950779992|0|0|17.6172595840832|17.563137316283|18.5145976155055|18.5586835333936|16.7039259940632|18.2130135814039|0|18.3868218364513|0|17.0593987492662|0|19.1775479993594|0|17.9325070277912|0
CELF1_T2_NaCl	P13995	MTHFD2	16.8054	2	4	0.3179	0.302528|0.333333	0.2866	14.8430156269139|18.7678300776923	18.896241661979|0|20.2480942253379|16.5311945012928|0|0|12.8620131152687|14.1530350098291|13.672898409209|0|0|0|0|0|0|17.4325707597607|17.0141871021738|0|0|18.9735958267129|18.479203980033|17.9858270566668|17.3478702080672|17.1412123675899|15.8913026955422|18.663431017823|19.7962017314777|0|16.6503876071992|0|0|0|19.0742629572254|0
CELF1_T2_NaCl	P14174	MIF	20.149	2	1	0.9331	0.937552|0.928688	0.0417	20.3880809203418|19.9098590580464	20.5479764104442|20.9135431327942|20.9614757785126|19.1282997442048|18.8392306150655|18.0819925652329|18.267110975448|19.8942282081772|18.0556103269649|16.7925513245865|17.4487914457571|19.9710744546065|19.7189157467227|20.1785417919981|19.5619487838576|20.2051750939396|19.9120708157043|18.8415126761765|19.4103601674235|19.6324517370628|19.6270648908669|20.3340878847079|21.3817709517866|19.8478992194801|20.9664235562603|0|19.6279469633567|0|18.8101832492834|18.1825379113401|18.3254392352835|15.6637641757307|20.3930856443425|19.2352511746354
CELF1_T2_NaCl	P14314	PRKCSH	17.9996	2	5	0.3022	0.303286|0.301151	0.3052	18.2320140995933|17.7671177578098	20.3987860450741|20.4717132412695|19.7866918151413|20.595292881181|18.5105407938506|20.3235240043149|18.7477459400585|17.0268154639353|18.4467685589919|19.8019656567774|0|19.5006178180439|20.4364031214678|18.5695434290553|18.4476780184944|0|17.2539210450188|0|0|19.7348715292644|17.7297328407647|20.1655207206916|18.9866118389021|18.3169573576798|18.9649020664823|18.5386856967361|19.0199798718268|0|20.3629721757455|18.1050977500343|19.9382619397748|0|18.1785034859961|20.672715131876
CELF1_T2_NaCl	P14373	TRIM27	18.6546	2	5	0.4723	0.631857|0.312743	0.2051	19.1896629177486|18.1194534477772	20.4904689659027|21.1825947508506|19.8441756161202|17.4992394842597|18.0750265272917|16.1067389083126|18.2439734281253|17.9066662093929|17.9119403312938|0|0|0|0|0|0|16.5203990913223|17.0533026740537|0|0|17.8280188304135|19.0933334690215|19.9780292325554|20.2266922367695|16.6081837730738|18.7832582173949|17.441036170212|19.2178034918808|17.2148597226557|18.9761531054793|18.1886616188588|18.0091697972658|0|19.5730516592428|21.1072874723463
CELF1_T2_NaCl	P14384	CPM	8.3882	2	4	0.1667	0|0.333333	0.3829	0|16.7763964433532	0|0|0|0|0|0|0|0|0|0|0|0|0|0|0|0|0|0|0|0|0|0|0|0|0|0|0|0|0|0|0|0|0|0
CELF1_T2_NaCl	P14550	AKR1A1	18.3389	2	8	0.3515	0.234369|0.468709	0.2668	17.7653293833883|18.9125355736239	22.2988519037554|20.6319236851011|20.555641339016|21.1569876621244|20.1596564299765|20.297538709623|18.4266402525436|20.4580013986281|17.9472958768809|19.3653570876068|19.0511122593929|21.8226157816078|18.9596054482693|20.9340897873775|20.8387692521798|20.2214020592891|18.1535918762463|0|0|19.2782113808891|20.3464540695208|19.4822347991294|20.6944960378166|18.9152680519538|19.531943772174|19.9265756858921|20.41628791223|20.5484139766909|20.865616100289|0|19.1073600562226|0|20.5817236938448|20.0025915562303
CELF1_T2_NaCl	P14618	PKM	24.4825	2	32	0.9426	0.938627|0.946496	0.0361	24.5675516922352|24.3975140129588	26.0478109400963|25.971011055094|26.2504612622968|24.0563823387198|25.0570663862872|22.9032477427333|23.4456280026018|23.9409025468868|24.1940866158125|20.2098180181551|21.7734327755155|23.3364054873308|24.3608933378349|23.4806457095694|24.37504595639|24.0744163227548|24.5105883863016|21.3669594994782|22.0483186391995|25.8603672563475|25.6544686932728|26.5680633507954|25.7730138494455|24.5846844407898|25.4218483792978|26.3116204643803|26.4484806976078|26.2938883585183|26.035350898805|26.196612554483|26.3448491191545|21.8784224118954|27.1256244422684|26.5250985499216
CELF1_T2_NaCl	P14625	HSP90B1	20.8382	2	34	0.4772	0.415696|0.538747	0.1983	20.7406159568142|20.9358546052631	23.7688036015972|23.6812934271427|23.8250948991738|23.9449595000908|23.6580609497877|23.2288532332421|22.8063026450803|23.6631408693606|23.7913744709243|17.8271729858958|19.1399275831912|22.5172079074936|22.6650895729535|22.385925565335|22.364237693272|22.56190148707|22.9180173302991|21.3737601827468|22.174571159139|24.4721622972793|23.6477528871856|24.8270462740186|24.1986318027782|23.2594914902603|23.7812586742568|23.0378420804072|22.791919395677|22.739565218576|23.0380183256158|21.8590377656285|22.9391253432954|19.3531580435157|23.4464331754528|23.3318286837827
CELF1_T2_NaCl	P14635	CCNB1	24.0749	2	15	0.9328	0.933829|0.931791	0.0419	24.1107123025503|24.0390501340264	25.451734567807|24.8381727399237|25.6101113540562|23.8365986346293|23.8917142548466|22.5296845099203|22.4419713668101|23.6526961939309|23.3737191633979|0|0|23.2124227034165|24.4413978981331|22.6628977436929|24.4914092662454|23.4813689757572|24.3660968755185|0|15.681174316276|24.8596716525076|25.8315913125458|25.7708049876375|26.3537306660462|24.1445759220278|25.1049914738494|25.8627940687508|25.665232635192|26.0433767930646|25.821307408662|26.2773202959151|26.4072654030815|0|25.7510670515989|25.09200428432
CELF1_T2_NaCl	P14678	SNRPB	25.2156	2	6	0.9562	0.956309|0.956116	0.0257	25.1387116975864|25.2924788561653	24.048004073616|24.0486885923081|25.215076874104|21.9842737517711|23.4330225090907|21.9081412294891|22.4033925266213|23.469291778188|23.3942447235345|0|0|23.1340369594153|24.4237167630522|21.9247289726261|23.2425032343219|23.0409793246426|23.4851372373182|0|0|25.2155993294411|24.5768630964629|25.6236906449748|25.6387607860644|24.2801945939698|24.7972955758607|25.4083451280589|25.9390273622933|24.0580422051001|24.7776473625027|25.5292651059423|25.8344367127698|0|25.9950021303728|25.0121221470548
CELF1_T2_NaCl	P14735	IDE	18.8133	2	40	0.0717	0.0951672|0.0481926	0.4647	18.6886631163405|18.9379624168327	22.7715482974406|22.217093965082|22.4445636525293|18.5884619886933|18.6845587041296|17.2076328821305|18.2358162718374|18.7933347205247|19.1128584200839|0|0|17.4971795735685|19.2818818999166|18.0837144022835|18.6995596386992|20.0419390723214|19.9759346546534|15.8871487410068|15.6911573449265|21.2572590551488|21.722751866063|21.3064778111298|21.8669756981587|19.7562331139212|20.7687676359428|22.1951811125877|22.3530311032581|22.2937805394486|22.0920721586602|20.8419707546523|21.4055499556263|0|22.5267619949331|23.3743637808105
CELF1_T2_NaCl	P14859	POU2F1	23.1689	2	6	0.9684	0.973217|0.963572	0.0161	23.3082740650859|23.0294926900877	21.3956214966618|21.1871644802703|21.3326334327258|19.3625901639918|18.1143527440313|19.0900220391379|17.184797989519|18.3887230415861|18.387408126298|0|0|16.6938239403657|18.7172469741084|0|20.1753313897554|19.1818968345295|20.3987213940668|0|0|21.0616338213482|21.3568677125423|22.2928920102057|22.6156397477744|19.5604137473978|21.2331136801568|20.4908268309004|21.1950296292224|21.8497416255263|21.3243301562268|23.1823067394614|22.2835640347766|0|20.7289883548298|20.4612749638258
CELF1_T2_NaCl	P14866	HNRNPL	27.3028	2	24	0.97	0.967243|0.972689	0.0151	27.2918103208264|27.313798743068	25.7689193410359|25.7078461555733|25.7850452040574|24.3981442440101|24.0938448902666|23.781061627661|24.0492416164129|24.40376249476|24.6167394634191|21.7341935638078|20.7702298393372|24.4076839177048|24.5119689747501|24.4095081699161|24.510843010003|24.2440013720602|25.3527549669911|22.0458692524572|22.97548796313|25.7225328375855|25.8661178783452|26.260684418355|26.9712126408495|24.604839099415|25.9032392071722|24.9860945909236|25.7937007085933|25.6689181038782|26.5306693316306|25.9802886038842|26.4743044396427|22.1064986339719|25.1924249094602|24.4756877219632
CELF1_T2_NaCl	P14923	JUP	21.5861	2	26	0.6322	0.934183|0.330274	0.1287	22.8680710475853|20.3040859893336	24.7638653603338|23.328870141385|23.912060366524|22.7283069939036|23.4365924974266|23.0808549688206|21.9750276473333|21.3625117990522|22.2536370328501|21.6332244906717|21.6519176516314|22.7213254229499|21.6268080973727|21.4028275898913|20.7765840817477|22.6693305819051|22.075714222755|21.89051060746|18.6675502395264|23.4735683173437|23.8949245513527|23.5019685125336|24.5404489069846|22.080770999594|23.5432592204572|24.1339754740993|23.6075527954017|23.4245769642266|23.9806084321397|23.2370626330277|23.4986272120605|18.9635774103814|24.219234199447|26.7173819362634
CELF1_T2_NaCl	P15056	BRAF	21.6458	2	16	0.655	0.628572|0.681369	0.1193	21.5111807297971|21.7804164400659	24.25875821104|23.9617967058767|24.5073067547591|21.702104306023|22.0752871093797|21.0828057934499|21.1020741847005|21.9633903703862|21.3297021048108|0|0|22.1140522481048|22.7101007594029|20.806329934133|22.7766835411122|22.4780137548563|23.636968377899|0|0|23.8227472943679|24.3764518786712|24.6105434410771|25.2035467306852|22.3778843268646|23.7677659176719|24.7514202965616|24.2443396003148|24.1964976097506|23.9424105529491|24.8018054488365|24.5778331009226|0|24.6925270095903|23.6614085526093
CELF1_T2_NaCl	P15104	GLUL	19.4894	2	7	0.4738	0.473425|0.474193	0.203	19.4895260071014|19.4893286223739	21.7000838897543|21.1473537511152|22.0903033223338|0|0|17.2679693867542|0|18.3112204039506|0|0|0|0|18.6258051431649|16.0831374269313|18.3385744959619|15.8577198361885|19.7030767834905|0|0|21.3515714461537|21.0136615258282|21.4335814410317|21.457460846561|18.0818121184957|20.1633941146439|20.361503574536|22.2932872612575|21.5684094972015|22.6200233902229|20.5779894062508|22.3424039419|0|21.9824991114013|21.447024542543
CELF1_T2_NaCl	P15170	GSPT1	29.2805	2	33	0.9706	0.966545|0.974583	0.0148	29.2127464138177|29.3482702950662	29.7953847505866|29.0945323987199|29.8884434553788|27.1958413601334|27.0646555971256|26.5762943907093|26.1312597346259|26.6214100832165|26.5378961746201|0|17.0187094998442|27.4714559352114|28.3755558166395|27.134836388983|28.3398849810355|27.0091574920519|28.5500668125939|18.3675148358311|18.9537165463459|29.5311165369392|29.6192598275177|30.2430147148449|30.1822867116239|27.633352537671|28.7833571045033|29.7639287090448|30.2413900280907|29.7538711886323|30.0570856789339|29.9201092569001|30.3746984943092|15.9777264588682|29.765941309167|28.9003278471489
CELF1_T2_NaCl	P15311	EZR	25.6441	2	44	0.9406	0.94085|0.940353	0.0374	25.7422830791644|25.5459699840819	27.1659825788136|27.3232952173375|27.7620042448027|25.2923046272745|25.8539684787691|25.2864922911708|24.7243449235224|25.1768373060216|24.8924803898621|0|23.252699752043|25.3818071262317|26.8001851730648|25.1983475455227|25.698416496703|25.443350870909|25.4633134060419|23.848246834457|0|27.0931095790101|27.527774709246|27.0154034382845|27.2230604948305|25.679927780222|25.6260726558425|27.6066723814096|27.7981147531414|27.1657083375249|27.8598573462706|27.2684303087673|27.6896224260586|23.5153624121226|27.2732206801724|27.033042932174
CELF1_T2_NaCl	P15336	ATF2	18.6259	2	4	0.3122	0.312227|0.312138	0.2942	18.5591368261092|18.6926293617069	18.8282790284416|17.7303246175682|19.5718040234931|15.7916137356251|15.9260492259167|16.9359818010489|0|16.3329271532789|16.4938177196867|0|0|16.0842020656657|17.3213926148764|0|16.4716962708009|18.7345926555416|18.2106253622612|0|0|20.1464634462758|19.6152536876048|21.675869450309|20.8173947563816|18.8701536390309|19.7864122686535|20.1067575557998|21.0404455837026|19.3474547193979|20.392640737992|21.0154550788508|21.3723983493463|0|21.3372418966351|19.974668877022
CELF1_T2_NaCl	P15531	NME1	16.0907	2	3	0.3169	0.319766|0.314091	0.2878	15.039244054355|17.1421780558866	18.8549844559224|17.6069604463902|18.4778843930761|17.2052249925449|18.2511499777167|17.5947894129334|16.9561166931546|18.7431342764926|18.5547963881319|15.4689180686547|15.9414987897023|16.9120697902271|0|16.7947103396527|16.4569774725798|18.3517032696504|17.2678902692314|15.8274157370282|16.7792569173575|18.712701773747|19.1813599871709|19.2405515440002|18.0418596318523|18.2218478234591|17.6312002207269|19.1161972010276|19.1692010648045|18.418606094405|16.7609343282469|16.310620051423|16.2932757822072|0|19.2144354292215|19.8910349842276
CELF1_T2_NaCl	P15822	HIVEP1	21.2337	2	9	0.9588	0.951647|0.966015	0.0236	20.8241213788612|21.6431819883493	21.2738948447653|21.7743795537418|21.0920123442035|19.6837268119572|19.7304018184659|20.4015706691774|17.6242556348708|20.0975807268987|19.3720095404791|0|0|17.4266980364279|20.538528599388|0|18.9871813961949|21.264374611358|21.6241023670732|0|0|21.9503601383102|20.9586634226113|22.0542171761626|22.7531771791019|20.9348681175991|21.8143185066618|22.0884127121432|22.0093079833497|21.0637527685165|21.137728482619|21.4762699550381|21.9887458437299|0|21.4991603295639|21.4850794973242
CELF1_T2_NaCl	P15880	RPS2	25.2131	2	12	0.9619	0.955658|0.968151	0.0212	25.1917559803758|25.234453474878	25.3668350838565|24.9886182626557|25.6275033954583|22.3036359025478|22.3766477242264|21.8638097012422|21.8053924873569|22.2829345030693|22.0645796352842|0|0|22.0729191912224|23.1790712578656|21.9284516663222|23.0251266736854|22.7294843802693|23.1160463273877|0|13.6469991709028|24.4752055289328|24.631664129225|24.745876013937|25.1376004994838|22.3640012939505|23.309294851101|25.788646949716|25.4911079526208|25.5250793791108|25.4225693991251|25.9303396034298|25.9224170932217|15.0897145517466|25.4984807780621|24.9794679529991
CELF1_T2_NaCl	P15923	TCF3	19.2891	2	5	0.7945	0.956549|0.632537	0.076	20.5668972191929|18.0113490059011	19.3211120542218|20.9201212027414|20.9035840787085|0|14.6194705319134|0|0|17.3610422165918|19.8588828478764|0|0|0|17.0164054280127|18.1037462055054|18.9549066373525|21.1782430964208|20.5129848433242|0|0|22.135338655428|22.3582524900683|21.9021174374691|21.6493886784188|20.9125436867546|20.8745944284437|20.7694755756227|22.7310760212396|20.9899687841891|23.1227820591161|21.2035956385962|23.1798473923686|0|20.9087143851051|20.5096046627185
CELF1_T2_NaCl	P15924	DSP	26.1594	2	152	0.8969	0.913033|0.880692	0.0524	25.9566344612422|26.3621490544877	26.9380620545142|26.2134242684694|26.4900866248384|25.4718717551331|25.5941419557309|25.0152285161226|24.8093827708772|25.8982526848526|25.7836518544891|23.4983449712497|23.3363052248283|26.6158625210205|24.8318605725824|24.554347586079|25.6908934664476|26.4411322007868|25.7849807450835|23.9315232828326|21.2341904480803|26.811805585055|27.1543700639341|26.0808171926385|26.9593981799796|26.241243340784|26.1080983894949|26.8144910191175|26.7890866354736|25.0764084296294|26.0292031756655|25.6629119865925|25.9325905757394|22.3633117758345|26.8140184804976|29.601300804083
CELF1_T2_NaCl	P16083	NQO2	9.13848	2	2	0.2404	0|0.480716	0.3362	0|18.2769697716228	18.4393408722296|17.7692656594974|18.7255920927288|0|0|0|0|0|0|0|0|0|0|0|0|0|15.3515066545021|0|0|16.3555989234175|18.030379113912|17.4776544837935|18.4318777546274|17.6569417905138|18.4318312301121|19.6863632731089|17.5612186889118|18.0779282682526|16.8872096026489|18.2860047221788|18.2653245891693|0|19.1969217291309|18.9589834099315
CELF1_T2_NaCl	P16152	CBR1	18.2439	2	6	0.7678	0.92261|0.613089	0.0842	18.3383445569229|18.1495180205236	20.3509540962588|20.1676992655737|20.4054765764727|16.5866884283352|18.9967949261748|16.9212479144177|17.7977818928389|18.9955926440828|18.021073224161|14.8045201250029|0|16.6824473857026|0|18.161431123299|17.399991321593|18.6671160528417|17.943937815075|15.4903661885531|16.4980970801635|19.8781818972392|19.6396972103162|19.4148419511589|20.6156688709842|19.124948420702|18.7068468447528|18.6511922493462|19.4829067843345|19.6826260161172|18.5668060172593|18.5321172061375|18.7576166946337|14.9359920305384|20.6825952996477|19.970108428548
CELF1_T2_NaCl	P16220	CREB1	17.5969	2	2	0.2355	0.234084|0.23697	0.3428	17.35174684031|17.842014561655	19.8993844604566|19.6073504914234|20.0867115537044|17.6476556736058|16.9831527419041|0|0|17.4183983842254|17.4456790867736|0|0|14.5849557385528|17.926237433092|14.6184884122561|18.6748458068686|0|17.007209367373|0|0|18.2671731727754|19.4736126487749|19.7641496020835|20.3655726345077|15.7749408067274|18.5910149909089|18.90951087213|19.6030805500552|19.1931634640864|19.4160850677205|19.7976865357259|19.7615968837437|0|20.0567276819619|19.1473078948423
CELF1_T2_NaCl	P16260	SLC25A16	19.867	2	2	0.3984	0.47361|0.323139	0.247	18.6793804028128|21.0545329858297	20.1655866909044|20.0667743001203|20.8289956628365|18.0618900522922|17.8223603703793|0|0|18.5242996377189|0|17.8488382093974|0|0|0|18.5914648000866|19.223060359314|0|0|0|0|0|0|19.7481114788518|20.0776342628621|0|16.5278760746734|0|20.916665961905|0|19.3914699183956|0|19.3780740712616|0|20.4568553291187|0
CELF1_T2_NaCl	P16298	PPP3CB	19.8581	2	5	0.3147	0.305372|0.323934	0.2908	19.1865516442475|20.5296293997643	19.9706572361782|19.95960894447|20.5013791148287|17.4181711817557|0|17.0619103889832|0|0|0|0|0|0|14.3425991595613|17.680460063891|0|17.1808260436608|19.6604412947521|0|0|19.6901518964749|20.1925608050489|20.3586751983844|21.0681752569204|16.9549211500813|18.9582708833072|21.024975829784|20.1420433755707|19.149931280722|19.0760095438331|18.2229058711212|20.0053375577952|0|20.3017062013925|19.9775340225358
CELF1_T2_NaCl	P16333	NCK1	22.4902	2	19	0.8587	0.926449|0.790979	0.0601	22.6264938716496|22.353968814157	24.7984782697006|24.3171866788208|24.6181332434004|21.7553740953848|22.0130099134765|21.5884242826216|21.3976543644322|22.1728615889363|21.764831136179|0|0|21.1720152605441|22.6372300016033|20.6828966422274|22.7250388705782|22.1856569381688|22.3922912668263|0|0|24.4993840922368|24.5241770449977|24.3573665451586|24.3114182212421|22.6157493698778|22.7866403067891|24.6804887881968|25.019207446469|24.6342966842366|25.0161070795487|24.589810716481|24.6564974110653|0|24.6678399373881|24.512152643276
CELF1_T2_NaCl	P16383	GCFC2	18.8952	2	9	0.4768	0.383404|0.570279	0.1989	18.3939824297054|19.3964785904603	21.5984743305487|21.5114313374207|21.4904786005221|16.9017754196109|0|0|15.1520529117034|17.6974899150696|16.1354008026252|0|0|0|16.2765476032693|0|17.3269156795721|17.2892066447732|17.92384589106|0|0|20.1792076051615|20.7900898439961|20.5312431262353|20.9712713772055|17.6228499739834|19.4204126334661|22.0250518089691|19.8268147203572|19.4560619870621|20.5469114086786|21.771560467805|20.444777939093|0|21.5792532774209|20.838240993361
CELF1_T2_NaCl	P16402	H1-3	17.3295	2	1	0.7628	0.618119|0.907499	0.0856	17.0781239364519|17.5808894378837	18.02169956022|20.1835430539679|17.966428103735|17.7182463349708|17.0838138912341|16.6506062034473|17.0745219153901|18.2900114442756|18.2769627380235|18.6738477951058|0|19.7297634274851|17.5164866049253|20.502633110401|17.690679701954|19.7359347757104|20.3647292735013|18.1280198891995|17.1783952685027|18.3618004681291|18.883096842799|18.1585972503136|18.7088971601949|17.0545372817466|17.9364251942029|0|0|0|16.68673004838|0|0|0|17.4212701051609|18.6398192041394
CELF1_T2_NaCl	P16403	H1-2	20.6738	2	4	0.4598	0.29902|0.620621	0.2203	20.4653507742887|20.8823024702313	21.3787291016124|23.0942208845526|21.2313807424948|21.8973532358845|21.4768754379997|21.2425200937402|21.1240308797805|21.4577470197444|22.1250898316823|21.6756136461931|20.6260346020911|23.9121109177127|22.5712223886158|23.9722557534227|21.7489568016343|22.6697696020663|23.7866821128516|22.1473578651138|21.3026451801085|22.62723611811|23.3005834180905|22.309114519072|23.0167332996253|21.2713945783198|22.06784727759|20.29685629904|21.5526926642292|20.0456497104915|22.0189404308209|21.3511633719591|21.9146148031965|19.288071738792|21.1563374523091|21.9395882986736
CELF1_T2_NaCl	P16615	ATP2A2	22.8827	2	26	0.9361	0.945711|0.92654	0.0401	22.991183317451|22.7741587543809	23.1607449647681|23.7832192256473|23.4742123565284|21.287190034138|21.072271380623|21.1393974890942|21.1305241226866|21.4165699688948|21.3002846524466|0|0|21.7836994409957|20.7576400264061|20.9471522020275|21.0332534958404|22.5394378539787|23.0130262802595|18.6356179480483|19.3669689716673|23.2004719397172|23.717320576181|23.2236564600043|24.4285672832627|22.564778512678|23.4482360411304|22.1980948567765|22.7499635905408|22.0846123883361|22.9310569082569|22.6408315173869|22.8081793979338|18.6699600480589|22.1989377119662|22.530038177508
CELF1_T2_NaCl	P16949	STMN1	24.9923	2	18	0.9444	0.947738|0.941007	0.0348	25.1979345591256|24.7866584181733	25.6274504455441|26.633525837054|26.7425515998099|24.12080323781|24.8266992580148|24.2138473443343|23.8750727235792|24.3302142522278|23.5251878261446|0|0|24.3024128802517|26.0074879034785|23.3441979446549|25.0896300184493|23.901284730914|24.5725041693824|0|0|26.7195635385163|26.562495564561|26.3833182831518|26.5406336316875|24.6428476638627|25.4206247781405|26.989794853686|26.9337459625705|26.0839312364282|26.6953978998141|26.6281355362289|27.0722495341039|0|26.3596243682253|26.2664248648673
CELF1_T2_NaCl	P16989	YBX3	20.5144	2	11	0.5417	0.620007|0.46346	0.164	20.5686892086909|20.4600596337107	19.4887972691425|17.7155191547745|19.0914411858211|17.348973838876|0|0|15.5210335878725|16.818200295025|16.8617145989649|0|0|15.6261165717554|16.8265388858166|0|17.2675382047312|17.9570988328999|19.0488774810902|0|14.4999388411381|20.0918087309497|20.2233944217744|20.5972851697765|20.6426447151726|18.187277687145|20.4025841766497|19.4765476983243|19.5114732950708|19.3774157901743|18.9964081244079|19.7903750229394|20.4349348370456|0|19.3001921414369|19.2872545855937
CELF1_T2_NaCl	P17025	ZNF182	8.63918	2	2	0.2439	0.487872|0	0.333	17.278353894596|0	16.1607695448259|0|19.0535903212833|16.0498276552718|0|0|17.0767187353153|16.7928531854264|17.6227755634469|0|0|18.4203029748487|19.1752623398711|0|16.3328361406351|16.7614357653902|18.0682603940303|0|0|20.0591699855309|19.8237197672185|20.099434772306|20.3588753011534|18.3136274168922|18.4591413201917|19.3713154967578|20.6476407876905|19.0052156353016|20.0589180853403|19.5950756977566|21.4984519816046|0|19.1408833527601|17.3781770981756
CELF1_T2_NaCl	P17028	ZNF24	22.7436	2	12	0.9433	0.940006|0.946495	0.0356	22.3574008032055|23.1298971301605	22.9531444982247|23.0071468540598|23.1177176150665|20.8316592308682|21.7018981132942|20.8440889470408|20.6437586410203|21.3231689459965|20.9442656762641|0|0|21.5513902690345|22.7280895318833|20.0574030877734|22.4419148718788|20.6453851686707|22.17928092845|0|0|22.4754655523773|22.4491262932725|23.6422575293932|23.9013748368049|21.6367732262286|22.7216233324795|23.4726686685157|23.8903956136412|23.2202420755052|23.5808297877595|24.7078068808133|24.8895136870539|0|23.3575701731858|22.1712605031538
CELF1_T2_NaCl	P17096	HMGA1	8.63107	2	3	0.1917	0.383338|0	0.3703	17.2621416535905|0	0|20.0133038092388|19.7503901026827|0|0|0|13.0296132904572|0|0|0|0|0|0|17.1560575065063|0|0|16.9467430061|0|0|18.1538541530596|14.5184020282676|19.2133463319789|16.4711078364116|16.3543611715363|18.0255974909501|0|15.4286999982984|17.6073647291651|0|19.2991118781098|19.5936940694755|0|16.2995117001754|15.8072238717277
CELF1_T2_NaCl	P17098	ZNF8	22.7759	2	12	0.9429	0.942434|0.943444	0.0359	22.6988278782055|22.8529364239248	23.8611425831065|23.3716941573696|24.2246632907688|21.5594350352379|21.7356744247321|19.6893719675344|19.4142496817813|21.6596094549393|21.1764349116141|0|0|21.8472033545382|22.6039396288768|20.2707105203392|22.3839236669264|22.127865874434|23.1885790917639|0|0|23.4257796404797|23.6431365087346|24.3986464881353|24.4931649170557|21.9719443223311|23.1987596155471|23.824192569562|24.0765716647243|23.6524261859479|23.6318526126735|24.617685663601|24.6836029579842|0|23.9983354725044|23.00797154241
CELF1_T2_NaCl	P17252	PRKCA	21.122	2	6	0.6216	0.948916|0.294187	0.1341	22.9791000268085|19.2649296046651	22.1213468664077|22.5424567283512|21.95574164011|22.2070968100323|21.9780008435566|0|22.4406164940256|22.7594205767497|22.9561550940129|23.4585340356303|24.0952902609931|21.9967025875983|21.0007414767516|23.9953306477413|22.3681117019355|19.8098739552287|18.3534390797641|22.1030799907344|20.3062203419615|20.0416074959339|20.3654802653982|21.5127335257112|20.3806018318422|19.3672204369195|19.431770601558|25.6728633163685|18.3650742813595|25.4333670678521|17.592511826316|24.5369376407597|18.4029490922086|0|22.5968258368184|23.0881465703374
CELF1_T2_NaCl	P17275	JUNB	21.4587	2	9	0.93	0.93376|0.926266	0.0432	21.6273433945595|21.2900857514519	23.6635104199528|23.843634555156|23.7834785597874|21.2359555699957|22.2217569889083|21.8148245755151|21.834787163213|22.1646453602416|21.734945967042|0|0|21.3247713622028|22.4829523522883|20.5014280270904|22.8837842250725|22.0237444384837|22.1958963201434|0|0|24.1364301608666|24.1065892888751|24.2326726197641|24.1367809038|22.9293330627901|23.2245519804103|22.2607556873018|23.6897093700214|22.2381870813102|23.4513220316121|22.2408735692518|23.2462984181362|0|23.501939480827|23.543993248413
CELF1_T2_NaCl	P17480	UBTF	23.4033	2	24	0.9509	0.951217|0.950668	0.03	23.1479690262952|23.6587104974367	23.7027693791709|23.624721097952|23.5562132325672|22.5717088237881|22.3916955854934|22.464269451652|22.1318058013632|22.2601236975395|22.4830830735915|0|20.6939667479626|22.0915292627368|22.8075268807287|21.8035488328785|22.9305677903638|22.0993551693539|23.7015869349898|0|0|23.6354127318191|23.160727290195|24.8378500189149|25.1889617978097|22.5580827177967|24.3928039087479|23.9940435404009|23.7896219057939|23.9092904885732|23.7426185324131|25.1474725766871|25.185875753482|18.7826891009243|24.112401557206|23.3780039192005
CELF1_T2_NaCl	P17482	HOXB9	22.2746	2	10	0.9608	0.957543|0.964062	0.022	22.2408541040248|22.3083898078838	22.7886803884511|22.8732687222487|23.4703494604405|21.1307747667491|20.3324925313331|20.3167775631146|20.1376727471434|20.572628306748|20.5020610530876|0|0|20.3555343147229|21.5191443206861|19.3585958858848|22.1219229421272|20.4291164216043|21.2364439059058|0|0|22.7737029996189|22.981105779389|23.0476124941476|22.9707203879437|21.3156061490513|21.8666325910871|22.4351303570128|22.9904455487047|22.3398437642637|23.082316330458|22.7201241859937|23.4742348458074|0|23.0305223269929|22.0507313293803
CELF1_T2_NaCl	P17509	HOXB6	17.0908	2	3	0.3153	0.313969|0.316706	0.2899	16.8769699190181|17.3047002294839	18.9580472846519|19.2439193989609|19.601380340036|0|0|0|0|0|0|0|0|0|0|0|0|0|15.4768718621854|0|0|17.557611589593|18.7388752838621|17.7506682514917|18.8752728084134|0|15.0731367903414|0|18.3711199116528|0|17.244985275013|18.1410638934796|18.2494719778786|0|17.0651316647306|0
CELF1_T2_NaCl	P17535	JUND	22.0606	2	8	0.9579	0.957981|0.957777	0.0244	22.2610919587138|21.8601131412873	23.4331700315462|23.0404762277532|23.9976419480794|21.451782287528|21.7373434836957|20.3676212090014|20.1390722383583|21.4489343077063|20.987328136788|0|0|21.3767541601986|22.6916977115154|19.3796912789331|21.7965447938864|20.1937304688771|21.0780830429839|0|13.7850554040602|23.6379613754596|23.6662748437463|23.6801034093012|23.5614772588263|21.8310312043391|22.0783334620275|23.0920104606873|24.1342490563824|22.7737116600017|23.837474434111|23.8511740035417|24.2579665027871|0|23.761326705487|22.9518113793959
CELF1_T2_NaCl	P17544	ATF7	20.5423	2	6	0.9457	0.943911|0.947394	0.0339	20.4149964881999|20.669542751382	21.6645455435671|21.4403367623168|21.5809931759259|18.2909047195049|17.3759187793495|0|0|17.5182053631748|15.2490479705413|0|0|16.2228795771773|18.192298554522|0|18.3143617570034|18.4771716312477|19.5065911619111|15.5156543114212|13.8182720792645|20.8396312605976|21.4569371929149|21.8981777408462|22.2086722299056|18.8060891312776|20.4334737723163|21.2528253117596|20.9227661269494|20.4300325932457|20.4699629286748|21.1825420377394|21.7304375896814|0|21.3956144003823|20.4119367237004
CELF1_T2_NaCl	P17612	PRKACA	21.1261	2	1	0.933	0.934686|0.931355	0.0418	21.2411239743365|21.0111665107458	21.1932516835581|22.0086479590434|21.0905122007389|22.9770783130842|22.3094381261673|22.7538596794457|21.6342746356739|21.5529816509968|20.417810033682|20.8293801866459|19.6787293675519|22.5278665017947|21.3278058927623|23.1290226593249|20.8551305279193|21.7495263415214|20.9928108415525|15.3307907805108|16.1263623291097|21.206559182866|21.2732335468243|19.895645258276|19.3889504106549|21.3546103726305|20.4211601768814|21.2608975259775|18.2742695883227|21.7544271674394|18.3517981026052|21.4665555644992|17.2671213759423|0|20.5515191751905|20.7368426696819
CELF1_T2_NaCl	P17655	CAPN2	8.59193	2	2	0.2366	0|0.473195	0.3411	0|17.1838665284728	18.2982843859324|18.5596230020666|0|16.8103730060459|0|0|0|0|0|0|0|0|0|0|0|0|0|0|0|17.6113230788664|17.5880774932268|19.5010802633175|18.5134430004437|15.7981142883122|18.70379613327|0|17.252677888896|0|17.7747884911488|0|0|0|19.5048671851753|20.5940175193186
CELF1_T2_NaCl	P17676	CEBPB	19.1591	2	4	0.781	0.624796|0.937294	0.0803	18.1985197841634|20.1196335470375	20.5835222797861|20.6570392836028|21.4475998267551|20.0025221236672|20.8219452242625|19.9900464197896|19.8304158395632|20.3220444669129|19.1829147599308|0|0|18.0487892770458|20.4457775790738|0|17.3805877076007|17.648833138383|18.1810510959324|0|0|22.1770470363367|21.4140296137508|22.0436297302496|20.4785858375664|19.9780586298001|19.9602905775719|21.3160693174801|21.6746665643026|19.5427410158284|21.2944811767935|21.2770167853695|21.9586967309888|0|21.2443802259133|20.3826683643455
CELF1_T2_NaCl	P17706	PTPN2	16.4074	2	5	0.3221	0.310958|0.333333	0.2821	16.3515555807238|16.4632373260852	0|17.5652145193872|0|0|0|0|0|15.4419743149687|0|0|0|0|0|0|0|15.8694676170096|18.4986083802422|0|0|18.9800099929361|18.8072168837821|19.4257569694436|0|18.4003081061141|16.4038332502083|18.6930750303244|19.8553602469473|17.2691681773708|19.7799214025905|18.7405858497192|20.1058658730617|0|19.7229722691604|0
CELF1_T2_NaCl	P17812	CTPS1	22.4046	2	20	0.6133	0.802186|0.424452	0.138	22.5544165370467|22.2548772914868	24.3596158215168|23.6235821889994|24.3349254350579|21.1761903675286|21.1442572867888|20.594854832601|20.514641259892|21.3221379368402|20.9281321847775|0|0|21.4011165777014|22.4963206665107|20.6314272645448|22.5360002716881|22.3018183368992|22.4040264818393|16.1661588169674|16.1288604788983|24.1007059143108|23.9520049572353|23.8701761019781|23.8807090208189|22.2799456926397|22.715052590101|24.2680597197242|24.6566614425948|24.3270992245242|24.4516446003215|23.0816005014511|23.5142872673571|0|24.1014608680133|23.8642793458501
CELF1_T2_NaCl	P17844	DDX5	29.8135	2	45	0.9843	0.982008|0.986579	0.0067	29.7284041677929|29.8985109757308	27.9672292552601|27.7993040184853|27.8608276813829|25.3789002859831|25.2378248743399|24.7046280809394|24.8810288135042|25.5686274937299|25.47503237376|18.815706467181|20.234534499165|25.697662321388|26.6331872532724|25.6054359951147|26.546144770095|25.9264637499308|26.7957644838712|20.4288527512761|20.8435258385513|26.6762664014747|27.1566545279123|27.8004520282799|28.2385186711158|25.7741533933734|27.2710213870485|27.5751082459829|27.9962809708176|27.8664681334889|27.8406008552087|28.782228351701|28.6154602958254|21.4114635455097|27.7683539166473|27.6311160610578
CELF1_T2_NaCl	P17858	PFKL	19.0251	2	14	0.3795	0.360973|0.398002	0.2547	18.80445436797|19.2457003651154	23.1306345122602|23.0816501083517|23.5870322098533|20.3614993651861|20.3284003355808|19.3596302414301|20.5800544542521|20.8707285551371|20.1898060583224|0|0|20.2016407249332|21.0978960090233|14.4432442941907|21.1625596443968|21.084904490998|20.862685338476|0|0|22.5233051475246|22.474540313268|22.2733612857502|22.753132924566|21.3672884704121|21.3102234598348|23.1295339793394|22.3378110499261|22.8198241580287|21.887722564957|22.1054084598397|20.7501337844195|0|23.548820135785|22.7467603285384
CELF1_T2_NaCl	P17931	LGALS3	17.7492	2	4	0.3148	0.319207|0.310296	0.2906	18.1600490554832|17.3384251722117	0|0|0|0|0|0|0|0|0|0|0|18.1601745466619|0|0|0|0|0|0|0|0|16.8984298116138|0|0|0|17.6517041708924|19.4655875059256|20.0172287480905|0|19.398579302674|19.2449747883133|20.0110120293102|0|18.7873195566336|19.1807919726449
CELF1_T2_NaCl	P17980	PSMC3	23.9898	2	25	0.9337	0.923546|0.943808	0.0414	23.7902755824543|24.1892714179551	25.6825432408938|25.635409053173|25.7226439564898|22.7744047922702|23.0036503074178|21.9563345922887|22.2621527524463|23.2858844312736|22.6354380329892|0|0|22.7508047635393|23.9979425319334|22.034094839887|24.0279583699723|23.6342499061318|23.7350130330944|0|0|24.8064407719911|24.984290060113|24.9339715123025|25.1914521522372|23.7423227773611|24.259034998041|25.9543126706785|25.3755876610302|25.5941383932679|25.1857866002215|25.5334967909394|24.9441384427351|0|25.8862172016385|25.4423656956045
CELF1_T2_NaCl	P17987	TCP1	23.1365	2	25	0.9228	0.917084|0.928417	0.0459	23.1944716320769|23.0785570351802	24.6794228197711|24.3800241125606|24.4000599578599|23.2343928081204|22.9449660818287|22.9523409168501|22.2856957337353|23.1459091011662|23.0036026227505|18.7238724982918|19.1860084046385|22.1763557657561|22.9772043997029|22.4437389583147|23.1855092579285|23.6423933498203|23.8758395778176|19.3745688055179|19.7278170727951|23.7682755186283|24.2593708224157|24.3826985079987|24.7933619711267|23.6814680490423|24.2002942530626|23.9713389688822|24.3615922085248|24.5079488984221|24.9426677876458|24.9605293481575|24.9160036196415|22.1073140020238|24.1400288946879|23.4356476978406
CELF1_T2_NaCl	P18031	PTPN1	20.9709	2	16	0.7713	0.776259|0.766325	0.0833	20.899468179211|21.0423679836874	24.9751735760395|24.5453358514265|24.7958819750617|22.9889936813089|22.2859728648272|22.0894362350062|21.8473545762307|22.5564416900214|23.1234251490795|0|0|20.9893828312276|22.4046287423292|22.0137199003315|23.2236843526348|21.7700430088787|22.4129863649963|0|0|23.9356649623029|24.0875708049333|24.1219864195284|24.2859282982407|22.5122168739673|22.9997933856497|24.6121126291833|24.3315137071804|25.1074030419041|25.4123355705876|24.0534027702731|23.9387716834469|0|25.0195966963792|24.6730003343218
CELF1_T2_NaCl	P18074	ERCC2	18.2369	2	6	0.6092	0.595369|0.623039	0.1396	17.1376025905465|19.3361369384135	20.6868718728735|20.7155948708193|21.0788849910862|17.4204079253811|17.6930044216535|17.8273166317963|16.9460368652859|18.9221676649866|18.1257697515639|0|0|18.4605260335132|19.6726680255112|0|19.6268704788152|19.8864610595611|20.1039412576674|0|0|20.9927502137288|21.4054449467179|19.7766815542749|21.3244319955312|19.3261153296815|19.9204098827712|21.6369796786674|20.236960153195|20.4247447210216|19.9722869618873|20.2994697577976|18.2204722122278|0|21.1724915619898|19.5713297096789
CELF1_T2_NaCl	P18085	ARF4	18.129	2	4	0.4691	0.31328|0.625009	0.2095	18.1019649665812|18.1561297820718	19.3985279260442|19.5056108222848|19.481655350112|19.0325100104316|18.8797376910523|16.7542277332713|17.1781337641081|18.6696216831185|17.3974012476984|0|0|16.1854300482581|17.8192063415588|14.992594370971|18.5677124039143|18.8416573929704|18.8362573913657|0|0|0|18.901608410091|18.6823912581697|20.0567306702004|18.8796773775471|19.9270555419082|0|18.6945291560219|17.5724931179418|18.3935913025058|18.1531256594326|17.6514631422454|0|18.8086505007617|18.7816605911242
CELF1_T2_NaCl	P18124	RPL7	19.7972	2	6	0.9453	0.931092|0.959436	0.0342	19.429310145847|20.165154984019	19.939130845316|20.7688650673916|16.968239158611|19.070467996664|19.039420734957|18.0578143999789|17.3517979604851|17.6514830529672|18.0769573826728|17.55752146842|0|0|0|18.0053196111914|19.0788552148598|19.9931854218315|20.3603151939655|0|14.8569743536637|0|15.6269294815512|16.6508701682597|20.5915814628383|18.0204366675908|20.8379871753976|0|0|0|16.988868495758|17.0040077466918|0|18.1108062920115|18.3140640132701|20.7060748952369
CELF1_T2_NaCl	P18206	VCL	22.8786	2	44	0.7111	0.707258|0.714949	0.1016	22.9206071137524|22.8366850204202	24.1627759192678|23.9356918520258|23.6517774351129|22.384579214065|21.7120993656234|22.2354402426077|22.6533299116263|22.2719498161478|22.3878448216798|0|20.8553802194936|17.5271907798293|20.8332096473229|21.0242623068501|21.8828320666806|21.2731185917709|22.9508294181781|0|0|24.9814593434522|24.4732866946896|25.6308794178308|25.1631697739043|22.7417180781745|24.244471039948|24.366413208462|24.4787441797011|24.9482873824838|24.9802451699703|24.7005795368291|24.9358613050951|0|24.5036186755014|24.6697987498973
CELF1_T2_NaCl	P18583	SON	27.5437	2	68	0.9502	0.940314|0.960019	0.0305	27.2718167361735|27.8155012857636	27.7019752384653|28.1918909025482|27.7503733561198|26.9001524896615|26.9355523361222|26.4107952177556|26.6976559577035|27.1569216943387|27.0733490094991|0|0|26.9459742499367|26.7124982061792|26.6132782225577|27.047595383276|27.3076589828667|27.8771571853459|16.5878296532871|16.9649859457545|27.942041429154|28.1244253308956|28.1443831500029|28.4048621678194|27.1757207885326|27.2944753980832|27.6605604973025|28.1537841153806|27.8245325438057|28.2563367441993|28.0829135000597|28.4037698242163|14.3837281057011|28.0999356059675|27.9694643514728
CELF1_T2_NaCl	P18615	NELFE	24.749	2	19	0.9465	0.945937|0.947156	0.0333	24.8020699498982|24.6959052179995	26.0968667144435|26.1470853709022|26.3405495945396|23.9936191312176|24.021274957454|23.4678144143575|23.0686561417644|23.9652254085495|23.5382690284395|0|0|23.3968091020483|24.9672102660181|22.9536916443381|24.678233000093|23.7705770874379|24.3919326168384|0|13.2312603893221|25.8632893431274|25.9507960527885|26.2549393159661|26.4068555557729|24.3438413317231|24.9921867381381|26.3054643456246|26.1862132848936|25.9940985213403|26.0215386150915|26.3896758344947|26.4258279100734|0|26.1747679150311|25.9513026736018
CELF1_T2_NaCl	P18621	RPL17	21.6134	2	6	0.9724	0.969966|0.974736	0.0136	21.7055077419113|21.5213183497066	20.9653065841697|19.0216078218486|0|17.9778324526103|17.9021774778052|16.4885584470476|17.1174779946826|16.8554548743536|17.9234099694446|0|0|14.8529199226438|0|18.7816223824124|19.2064081561706|20.1571097046203|20.9821267289696|19.5413851352595|0|18.6168700129938|18.3914512016958|19.037554210664|22.0197558145532|17.8781189333687|21.5748244719013|16.358342466939|18.5384925563539|0|18.6855798015876|21.4523441808589|20.4078936545489|20.4735301141413|0|21.5458256024007
CELF1_T2_NaCl	P18669	PGAM1	20.623	2	11	0.4618	0.607166|0.316509	0.2182	20.6828829982685|20.5631842851438	22.7049020402321|22.7959133659955|23.1268368392196|20.0739282204308|19.5263145245515|18.7670064558416|18.216875899398|20.3261365671294|18.3513753994211|0|0|19.1190915641563|19.6218493406622|19.4151108222582|20.2329344303419|19.4593811584712|21.1139958667644|0|0|22.087290413579|22.1478264804879|22.8963495154441|23.0482873767343|19.9973395324904|21.5653403908986|21.6232813913067|23.1793530426106|21.3161745327667|22.9798710635016|23.2091078905896|22.7867832829571|0|23.1987074320264|22.9546784550978
CELF1_T2_NaCl	P18754	RCC1	19.1263	2	5	0.636	0.312183|0.959728	0.1267	18.528072396479|19.7244360862495	20.0353790501345|20.2750570695662|19.8988682237459|18.205644272252|17.7649372333536|18.4935929880002|0|16.7008552915012|18.2990629682006|0|0|0|0|0|19.0263737384715|18.1198671550026|19.8255928108251|16.708435418746|17.2702281192603|18.83025509978|19.72391236107|19.7331557092443|20.8196200640388|19.8170637396765|20.415449203462|20.6547997833958|19.0646880853448|19.0488521835413|19.5879914557566|19.2744296597281|19.9264018671364|16.6634382508486|20.0806998105866|19.567695159169
CELF1_T2_NaCl	P18846	ATF1	19.2515	2	1	0.9295	0.931877|0.927187	0.0434	19.4749262975971|19.0280874812059	19.6247992063813|19.2624397225753|19.5723707595158|18.2928854687264|18.4200118475616|16.8233882827758|17.4931175680456|17.9513492242697|18.2994740781366|0|0|17.0351922602344|19.3658956223084|16.8181233266178|17.8858433389359|17.4163790446109|18.8061331392126|0|0|19.4518479007682|19.6859201154167|19.8724298220685|20.263247898073|17.7938535113567|18.8502371161623|19.5278197186739|20.071288002389|20.0937164925953|20.566402682965|20.0791191605938|21.2846156236805|0|18.9900425919996|18.8465805728531
CELF1_T2_NaCl	P18850	ATF6	9.13066	2	8	0.1224	0|0.24489	0.426	0|18.2613216437347	20.360530073837|19.4930982666199|20.3487535755673|18.2996203743771|0|0|0|17.1368646443928|17.0515749935027|0|0|0|0|17.4142280830451|19.3256810966834|18.8924496597589|20.0263424461947|0|0|20.2189695695817|21.0076011266524|20.1625507500914|21.1875856571678|18.5311664655625|19.9509419742429|20.7757398846805|19.7714050151944|19.1644012230667|18.3989817549202|19.1386888401194|18.5363440585824|0|20.3045874417522|20.1327697955802
CELF1_T2_NaCl	P18858	LIG1	21.4663	2	14	0.7117	0.772755|0.650545	0.1014	22.1418260129128|20.7908160030131	21.0436436506956|21.5005427402628|21.8297460881714|20.7362058541143|15.3416749521919|13.6381591657557|19.7158672295449|19.5654426128942|19.8728020956005|0|0|21.6554080954543|22.3761363465985|22.1887121667541|22.0808814331702|19.2856856021623|20.0083047672045|0|0|20.9490129530644|21.1983996798359|21.4433548913305|21.3884011388596|19.5004757010527|20.362034807301|24.2185752145558|21.0723331035842|25.3384633214278|20.5715596369372|23.875244155474|21.0634741295071|0|21.7108622718061|21.375517715018
CELF1_T2_NaCl	P18887	XRCC1	21.6087	2	12	0.8902	0.918502|0.861878	0.0538	21.6826095696081|21.5347754952058	23.7355818688102|23.3097590758083|23.4565735590537|21.7127224964357|21.7376436188699|20.8330489651582|21.5559902771014|21.6499136478918|21.6286996472638|0|0|20.8848383517563|21.9766431801192|20.7447334029087|22.0325976570724|21.0168713819326|22.1883203686433|0|0|23.0270808708154|23.2662885142|23.8444814053042|23.9467550692775|21.4080130543643|22.5363183044566|23.0961422508486|23.6794818077649|22.9413042152325|23.5844318371935|23.4754930154655|24.3902387102045|0|22.9356759723578|23.0340236524375
CELF1_T2_NaCl	P19174	PLCG1	19.088	2	13	0.2739	0.413081|0.13473	0.3184	20.1963935703465|17.9796775313493	20.4355934310872|21.0043886444935|20.8362769848376|15.1800637948989|16.5048316329668|15.0095651909308|16.7154363347521|17.3841616202744|17.4546001001319|0|0|0|0|0|0|17.3939113193136|18.8110872181979|0|0|19.4809179542754|18.8998711960226|19.4385364752534|21.1251452463808|18.5198800442281|20.117964060261|18.9503198028992|20.2720082948327|19.7464044919152|20.5822529443329|19.567092449631|19.3330643870678|0|19.815109848668|19.3908577671327
CELF1_T2_NaCl	P19338	NCL	27.0845	2	37	0.9534	0.950813|0.955921	0.028	27.0374723846998|27.1315754010592	27.241056401983|27.3083237470517|27.2969802522292|25.8115740497905|25.806458206594|25.4309813372473|25.3643760922546|25.840263312039|25.8119469440389|0|0|25.8979245258701|26.7068380180069|25.6865065413953|26.4536041859382|25.4920265827668|26.431182412448|20.2290114281186|21.6426041320513|27.0686403307639|26.8507155259957|27.6433833592763|27.330805903034|25.9691219420403|26.8809271076113|27.2846455008496|27.3199605430539|27.50307736294|27.5121313894093|28.3171434793684|28.3605647150072|0|27.005417631599|27.2790298261387
CELF1_T2_NaCl	P19367	HK1	20.3238	2	12	0.8446	0.73205|0.957195	0.0632	19.8727436377414|20.7749238735285	22.0935479723148|21.4483269079657|21.4629561554427|19.1954966330276|18.3989767796657|18.9850864383412|0|17.5573625967656|16.9442891161829|0|0|15.3013277528648|18.2903095109798|0|17.861789343969|17.8914959860432|20.3719136688036|0|0|20.7129743572353|20.8215184129054|21.78869874567|22.5360592812787|19.6061522098078|22.3982541198965|21.2556759365641|22.479436563451|20.3454054287591|22.4107864735386|19.166440773819|22.2292735239182|0|22.5627686806624|21.8106824490592
CELF1_T2_NaCl	P19419	ELK1	18.4993	2	1	0.9575	0.959304|0.955651	0.0247	18.5178513113279|18.4807955377142	0|0|0|0|0|0|0|0|0|0|0|0|0|0|0|0|0|0|0|0|0|0|0|0|0|0|0|0|0|19.4510903701107|17.788453794991|0|0|0
CELF1_T2_NaCl	P19447	ERCC3	9.19948	2	6	0.3125	0.625085|0	0.2937	18.3989588895746|0	20.7897293812708|20.4791986153823|21.6359179622101|17.1701629331158|0|14.7470496595715|0|18.2869042355055|17.8564002873909|0|0|15.1045924523346|17.6859847551983|0|0|16.6730069570813|19.7026996479571|0|0|18.4668455191065|19.368715229176|20.1398417354978|21.4947713380744|17.9298545763986|20.4271823166121|20.698626595431|19.9066889673647|20.4479259380673|19.2558680280008|21.7588119531185|20.5901216632382|0|20.6894956012342|20.0735730020773
CELF1_T2_NaCl	P19474	TRIM21	9.2051	2	2	0.239	0|0.477997	0.3379	0|18.4101907962575	0|0|0|18.3266352606981|19.5386510436935|0|18.1543434668115|0|0|0|0|0|0|17.2261349802594|0|18.0796039227037|0|0|0|19.7004896939581|0|0|0|18.6754967674484|0|21.5317578993741|0|21.1274431126822|21.1190140926688|20.5385266056229|0|0|19.8686380440747|0
CELF1_T2_NaCl	P19484	TFEB	21.8625	2	9	0.9399	0.936684|0.943119	0.0378	21.9703985486959|21.7546764846214	22.7229468570859|21.8292942597334|22.8856043808662|19.7617173177708|19.8440512474505|18.9181697067226|19.1045178399837|19.981948146982|19.5581499496864|0|0|18.1783601025932|20.602204928069|17.6353767232742|20.3319051284078|19.3600948790938|20.535536444467|0|11.8212468449237|23.7510359259561|23.4699618676195|23.9716339155226|22.9764825870727|20.5159290273681|22.446650778866|22.2121727629153|23.2507047861472|21.8747472940667|23.4180776742982|22.2693850993843|23.8001090201801|0|23.3884068844021|21.5138083929013
CELF1_T2_NaCl	P19525	EIF2AK2	21.2273	2	17	0.8813	0.893818|0.868834	0.0555	20.9913068490752|21.4632979934361	21.6425713619135|21.3437626280624|21.6244220777416|18.2659632785944|17.7697955446645|17.9769909981742|16.9015441701628|19.0408490602941|16.7813829202544|0|0|17.4210418161112|17.7797122226867|0|19.2205062473263|17.865500157737|20.4024342232445|0|0|20.3638713237561|20.5392229814392|21.5906741565208|22.4294073796508|18.8127601768214|21.4777038615019|21.3925772788047|20.8228129852953|21.8884605621207|21.8935956828486|22.1188300883906|22.0532733944373|0|21.2761245192855|19.928154928327
CELF1_T2_NaCl	P19532	TFE3	18.1928	2	1	0.7922	0.799862|0.784463	0.0767	18.3534251108561|18.032090687573	0|17.6032524814993|17.9158470048722|0|0|0|0|0|0|0|0|0|0|0|0|0|18.544130066583|0|0|18.8846056522474|19.2237776720475|19.9701313433066|19.797057487609|0|18.4753563192031|0|16.6520671277228|0|0|18.320096101121|0|0|16.3737684492761|17.9165070000802
CELF1_T2_NaCl	P19622	EN2	8.73666	2	2	0.4665	0.933029|0	0.2128	17.4733219256943|0	0|0|0|0|0|0|0|0|0|0|0|0|0|0|0|0|0|0|0|0|0|0|18.4020062816371|0|0|0|0|0|0|18.4876879884176|18.1595350038309|0|0|0
CELF1_T2_NaCl	P19623	SRM	17.8276	2	8	0.3459	0.231802|0.460097	0.2698	17.1105324062246|18.5446928089768	20.9068629074667|21.7587735534736|19.3713311319929|17.9163653025252|18.0139704153465|18.8988967055868|19.9058495023913|17.1692724940479|19.4864512743224|0|0|16.6604415545234|16.1672754922883|17.0314863023399|18.7212321626947|18.9394292109212|20.2629336184401|0|0|21.3338245902778|19.9693852699292|19.9796524698891|21.2115729032772|19.8772812428702|20.1424682992788|0|19.0076368081733|17.9886320073206|22.2073998683028|0|17.2624326733207|15.0415399481373|17.2257085222533|21.3147120194002
CELF1_T2_NaCl	P19793	RXRA	20.9712	2	9	0.9426	0.940569|0.94469	0.0361	21.8581253241143|20.0841851855653	23.1665099380896|23.0854125548442|21.8242773385765|20.7520365417554|18.979131185501|19.628021703256|15.3359609973408|17.3774995146626|17.8340459417129|0|0|20.0344865487392|20.632156602068|20.5853453831552|21.0154056797742|19.7488148986592|20.6421755324026|0|0|22.9335324922441|22.8977062083288|22.9225127158277|22.6118101544454|21.16975379229|21.4818349192627|23.4828770786228|21.5534607329062|23.9310554149529|23.1063555563465|23.8761681282673|22.5112481708333|0|23.2941987546072|23.0721223738168
CELF1_T2_NaCl	P19838	NFKB1	20.7072	2	13	0.679	0.677566|0.680401	0.1123	20.4601953475022|20.9542306984142	22.132836594735|22.0746311226798|22.43253867212|15.4827050039596|15.8036172816106|16.8114925592999|0|17.6928153819053|0|0|0|19.4523888936235|0|0|19.0554904973808|17.8444988931966|19.8804278153018|0|0|21.2912877633236|22.0739199381988|21.7113394095058|22.6083562270697|18.8277959970577|20.7482390904377|22.4368356445714|21.874768459212|21.7800157091197|22.0353678444509|21.9487218191157|22.036907794407|0|21.9200949391103|21.7365029659456
CELF1_T2_NaCl	P19971	TYMP	21.8953	2	1	0.9397	0.942782|0.936677	0.0379	22.1957091109619|21.594832978572	22.9041097904022|22.9168667539091|22.9675532491953|21.2590376921246|21.56553811145|20.9566468662347|20.8116419865489|20.8772594755068|21.1560723934086|0|0|0|22.033728997897|21.1325036654118|22.4800381288846|21.3895875813958|22.1255508790347|0|0|22.8991560267172|22.6750403680008|22.808078862732|22.794113962586|22.0529193276691|22.4331910232229|23.2461896977793|23.1918581643872|23.102861193569|23.4851393174606|23.3541307872185|23.5717076708626|0|22.6220214011084|22.9761638492337
CELF1_T2_NaCl	P20020	ATP2B1	25.747	2	13	0.3446	0.416753|0.272496	0.2703	25.6619394954702|25.8321380350803	21.9047889357207|22.1839832751191|23.5520703400853|18.7935632123984|18.6872047146509|17.5798514714911|17.492486404921|18.6078380454569|18.4316180633581|0|0|18.0518234374384|18.8225625400176|19.0280469985827|17.9184870161142|18.6287102335694|20.5072797988795|0|0|21.1415033280678|20.6102570781906|22.4671917601535|24.099092276642|19.7898043802788|22.4602516957148|21.3824360806073|22.1566150315602|21.6559254394515|22.2891431437488|23.3553031952809|23.510473132772|0|22.1442694153178|20.9612846068862
CELF1_T2_NaCl	P20042	EIF2S2	22.5759	2	19	0.8952	0.861944|0.928458	0.0528	22.6287746270048|22.5230244567304	25.1874542922488|23.8769079365625|24.0283280829051|23.2154982675414|22.5860098784965|21.210927888303|21.6891002344742|22.0549994917653|23.3413918262134|0|0|21.5470084913013|22.639313512858|22.3929712182915|23.5626857076876|22.1543031027456|23.9820178064462|0|0|24.1648545038705|24.3904590115111|24.7722880517385|24.6614977084515|23.0205223345335|24.0213328190583|24.2552955180937|24.4885971728194|25.785977133304|25.6970096641627|25.1823376644804|24.9596642230482|0|24.4210385488823|23.7458810429014
CELF1_T2_NaCl	P20248	CCNA2	21.9651	2	13	0.879	0.946339|0.811597	0.056	22.1447943929988|21.7853324966319	23.008899426933|21.8901659596215|22.8657633834988|20.6324593657866|21.3506100532687|19.5813986789942|17.6211505000932|19.456239373448|21.3428352243334|0|0|21.1981764549058|21.2048675891599|16.427251053694|21.1283113483927|20.2938797908702|21.5558882117191|0|0|22.1903784000298|22.8179365802029|23.1400205972526|23.6290062674652|20.4562801096986|21.9003786954201|23.7706526590256|22.6713743600829|23.0212772777365|22.644034613824|24.0934217976664|23.2572779465832|0|23.3041845389203|23.4147665476973
CELF1_T2_NaCl	P20290	BTF3	20.6922	2	9	0.5695	0.381047|0.758009	0.1541	20.486113725044|20.898192329796	19.7598309016205|21.3204410372131|21.9416617195948|0|0|0|16.1886950070774|0|0|0|0|0|0|0|14.5343796251228|17.5294635499584|20.7660167974633|0|0|19.9203270556392|21.1495653326129|21.2900103274417|22.1419213563626|18.1452211150185|20.831770413854|21.580508549978|21.2673829516026|21.2374585261082|21.5321875623757|22.3381612751525|22.0600774073635|0|21.6499879154503|20.4807869071334
CELF1_T2_NaCl	P20585	MSH3	24.7421	2	35	0.9402	0.937707|0.942661	0.0376	24.5882250324603|24.8959743544569	25.4308598091187|25.4511161252886|25.1277688021354|23.7389177659299|23.4638878923316|23.0393936004924|23.0711697611737|23.8116894474232|23.786668168962|0|0|23.2600537894667|23.4112129911457|23.3561016734414|24.0463158037569|23.7825568397641|25.095750910279|0|0|25.2983674467523|25.2771584033238|25.9086791907726|26.191562159919|24.0541334564958|25.2797085529375|25.0217962016499|25.1383602764497|25.3808787472985|25.4439902913037|25.5881880012184|25.7460476677291|15.2793977637551|25.3164981671421|25.2199299712741
CELF1_T2_NaCl	P20700	LMNB1	17.0544	2	20	0.1876	0.0957626|0.279354	0.3727	16.2977144057281|17.8110738999331	21.0976355704544|21.4634496607572|21.0257181170607|20.9090731343106|20.9578544667322|20.0628044927005|20.6536679419914|20.8473536524759|21.3919630228523|0|0|20.0408204813469|20.6282913121887|18.8197199905832|20.72295968048|20.7798508153941|21.7061774896452|0|16.7315759475954|21.6637730197099|21.5417002413749|22.6257737143623|22.8637253048386|21.285768818025|21.8646731506529|19.096058449795|21.4045169158736|19.964393661931|21.7597942450633|21.5584291107783|23.069484235806|0|22.3578336593631|22.0089503985383
CELF1_T2_NaCl	P20719	HOXA5	7.9746	2	1	0.4623	0.924599|0	0.2177	15.9492068505499|0	16.418507967441|0|16.0136841538672|0|0|0|0|0|0|0|0|0|0|0|0|0|16.2876591477107|0|0|0|0|17.2662597889916|18.5874306604613|0|16.2958746534026|0|0|0|17.2113346746974|17.2137247723842|17.5820115421294|0|0|16.5176016622079
CELF1_T2_NaCl	P20810	CAST	22.4648	2	20	0.7978	0.752426|0.843217	0.0752	22.2694251582432|22.6602363882749	24.6282839011677|24.4514607877873|24.6194865843228|22.8299416640884|22.8549235651888|21.6632904717299|21.7278664214477|22.6918556755934|22.2618472851212|0|0|22.1514709813089|23.2388609152175|20.5683582806513|23.3921974572511|22.4786463931327|23.4562259168718|0|15.1686774997275|24.5901856360318|24.729757766359|25.1065162751948|25.3825389745576|22.8058406930072|24.1083222899998|25.1977134358452|24.6447033518703|25.1235334667852|24.7823398017355|25.3240200030715|25.1647719170447|0|24.8232613682207|24.3918566917799
CELF1_T2_NaCl	P20929	NEB	18.5071	2	6	0.3068	0.293588|0.320001	0.3012	17.6578263099957|19.3563918858165	20.0622740236176|19.6855349017084|19.6791754984852|18.5585079763631|18.9785801726423|18.4118161055683|17.6721261720739|18.5808352183514|19.2767976290793|0|0|16.4199586358085|19.2543558289549|0|19.9589487811788|16.4667701773695|17.6947934913399|0|0|20.73470193683|20.8394639353321|20.5751632669879|20.3264355466716|18.6070944599402|18.5032620936794|19.7360032603772|21.4227010419545|19.8095463707821|23.3583112139175|18.4591056390601|21.9020847083505|0|21.2013772019517|19.232027393233
CELF1_T2_NaCl	P20936	RASA1	22.3116	2	21	0.9369	0.930775|0.943004	0.0397	22.0959273762007|22.5272856763034	23.8778423626415|24.0060170164402|24.2788861553964|21.3121902580786|21.3900629197035|20.4337965564118|20.7463531863043|21.5746121007325|21.0196829657399|0|0|20.0227311007746|21.0171783335874|19.5107409136449|21.2141895507364|21.1538500627305|22.5111636936933|0|0|23.9284056279486|23.9848379755828|24.2689877834392|24.5290068056953|22.1936530480521|23.4134369770626|24.6249455049147|23.9249344900163|24.0057737644627|23.4528117341164|24.9294629280167|23.8897115570218|0|24.2260037290158|23.8583946113808
CELF1_T2_NaCl	P20962	PTMS	16.9893	2	1	0.4638	0.313023|0.61457	0.216	17.0901873499647|16.8883257389097	19.7931402257591|19.4962216907408|19.8032450453767|18.2841990861416|18.1274194930182|15.0794234019588|0|17.3713047361416|17.2033826049779|0|0|18.8443532025242|19.9955536921691|17.143602890426|19.0625202578176|16.6217099877605|16.791760320304|0|0|21.2531931428948|20.4338704156141|19.5909898170156|19.1887203743119|16.6701490358506|18.5135575047955|19.4927091084035|21.0145493840428|20.0607941004174|21.0622370731725|19.7508833928956|21.2183008515706|0|19.331098054018|18.8370279830746
CELF1_T2_NaCl	P21127	CDK11B	23.3704	2	28	0.9343	0.933237|0.935425	0.0411	23.3337827437649|23.4069258000294	25.3958864009064|25.2361936791306|25.2055632091086|23.2459997720319|23.0274271867022|22.6395721682083|22.2219515401786|22.9372152036514|23.0065385577371|0|17.2575245511197|22.463610908752|23.6882977738797|22.344286237265|24.013635917383|23.1902796112343|23.5953695128559|0|0|24.5918325784229|24.9643114631425|24.7737591720135|24.9997962597285|23.6567099064815|24.1172585546664|25.2542355864282|25.2459922459667|25.2904793983159|25.5216253011623|25.1760494004077|25.399337544408|0|25.2103474018317|25.0747818439079
CELF1_T2_NaCl	P21281	ATP6V1B2	18.5958	2	10	0.2821	0.1868|0.377312	0.3148	17.0378199627574|20.1538604385716	21.4545613465883|21.4639596114138|21.6475991189369|18.3680039556604|18.6115854423887|17.7027906348631|17.8559552143344|17.5268652223635|20.3185583580438|0|0|21.0937232525545|20.0834857417582|17.0577026294261|20.9694071371834|21.3585169066587|21.0449833464224|13.9186106179475|16.7687451454984|21.9827246493218|21.690185833637|22.274680001817|22.1430818460757|20.8724336220094|21.1408319869224|21.7990107867956|22.1916107519309|21.443822821413|22.1035757066093|20.2700673488807|21.7347375482939|15.979833749892|21.8636787492991|20.9201472445353
CELF1_T2_NaCl	P21283	ATP6V1C1	19.0096	2	2	0.4693	0.487854|0.450766	0.2092	19.9025157374185|18.116604210729	18.5653542220078|17.1581348229141|17.685165001897|0|0|0|0|0|0|0|0|0|0|0|0|0|16.0947945157207|0|0|18.7516039575863|19.2300706047293|19.2553125170391|18.5376368290651|0|15.8516232792003|17.1109394030805|18.8630512864903|17.8590175318268|18.3663393551372|18.6234197965463|19.5497554492581|0|17.415870937773|0
CELF1_T2_NaCl	P21333	FLNA	29.8083	2	127	0.9436	0.941602|0.945671	0.0354	29.6785221981369|29.9381029407124	31.5251863037209|31.6228427391527|31.5047121657602|29.9111955408157|30.011844562556|29.4776917062227|29.4311075353158|29.9582098407316|29.9527797754096|0|19.5917072083715|29.9699592189933|30.3961637180353|29.8868363582417|30.2300747926901|30.1935984617741|30.6975556040014|19.1050901161923|20.4086804888546|31.858486261234|31.8589564140361|31.8377731718558|32.0516596660239|30.4825496453123|30.9586097080562|31.7545605476832|31.8330148642516|31.3895647011926|31.6493642578435|31.4107278846861|31.6842830936582|15.7710166849328|31.8535414446265|31.6926397092382
CELF1_T2_NaCl	P21359	NF1	20.8703	2	47	0.3224	0.142654|0.502195	0.2819	19.688784212455|22.0518201714797	23.8584525303072|24.4346724824496|23.4186522816555|21.151733828664|21.0367172714292|21.3515119169679|21.8317796397526|22.2623874049381|21.9858843092134|0|0|21.6438821869137|18.8041149283491|21.0083631112582|20.28439964165|23.325135815215|23.4480030219658|0|0|23.6458617362657|23.9922281261648|23.1216327250307|23.7771605848664|23.0033071577864|22.6581993553456|23.3939789107125|23.3625016799629|23.3988464168806|23.938378112149|22.9311127311367|22.2074692884464|0|23.7017665123855|24.1196103933345
CELF1_T2_NaCl	P21675	TAF1	20.3952	2	14	0.4712	0.135867|0.806537	0.2067	19.5458703480075|21.2444741409661	20.3059070349571|20.8513785117902|20.9685427455412|20.4597777698137|21.3102857833342|18.4767661828728|21.2852012349153|19.1901810497225|20.6020390625068|0|21.3650185174938|21.1173581229003|17.0741196335446|22.3190487327201|20.1784150923947|19.0216042159352|20.7359402327583|17.1456431613672|16.4134209835597|22.086654150356|19.2947269089612|21.0764501058012|21.8049296631369|21.2904891488123|21.2506460127851|19.4139959867063|20.8859578678483|20.3666429941971|21.0688177332259|18.9186183827472|21.224820490617|18.5403232763277|20.6590979563061|22.3975036725477
CELF1_T2_NaCl	P21817	RYR1	22.6342	2	2	0.4905	0.492365|0.488732	0.1853	23.1016527457811|22.1667779531079	20.3937450221476|20.5506777991248|19.2222082710028|19.4418439539517|18.9036213502413|18.6979805040909|19.475316487842|19.8645487057494|19.4944522576451|0|0|0|19.5466301231726|16.554109951239|18.1371708398973|19.8857120128126|19.0516531327818|0|0|20.4930184663062|21.7868262395128|20.6178494433726|21.1949750041388|19.5899481811584|20.2003649620448|21.7409267804537|21.7483068525847|21.7234032710658|21.0133559489689|21.0987182103805|21.977004420991|0|21.0671605512021|21.1170831683187
CELF1_T2_NaCl	P22059	OSBP	8.61864	2	6	0.1549	0.30971|0	0.4023	17.2372704836931|0	21.5516753299132|18.9380252988054|18.883518170161|15.5598107875219|18.3494885619528|14.8573669593309|16.7898348273948|16.7800504319381|17.6168162741325|0|0|16.483364594054|0|0|0|17.0811982837373|17.9318232714248|0|13.9004550517856|19.94568906886|19.5312169687836|19.6724756097447|20.9851190236871|17.8292642292955|20.0666634671742|19.9112737831944|20.3305823337262|20.0292137964054|19.7842984112676|18.9342952597382|20.4613292743113|0|19.5900165881455|19.0098667373216
CELF1_T2_NaCl	P22061	PCMT1	22.5745	2	13	0.7395	0.785952|0.693133	0.0923	22.1494026522581|22.9995703524282	23.7063956066416|23.6058257491499|23.6381716952391|23.3670684568686|23.5457523841087|22.92594417498|22.7830789655956|23.2829391588754|22.9125472808146|21.2754689335797|22.2740140858717|23.2632177519237|22.6232929457258|23.1708061974423|22.900675902503|22.9485647841051|22.1778832638202|22.9192881855031|22.8284470237189|24.2859285890411|24.0035477699724|23.9249370069931|23.54364735822|23.403429446786|22.6816541315646|23.4803904481491|23.5039104581296|23.4500014227446|23.8242675292224|23.2741881812018|23.7230631801475|20.6661970272504|23.4788054688649|23.4246592428804
CELF1_T2_NaCl	P22087	FBL	23.3388	2	14	0.9501	0.949199|0.950931	0.0306	23.2624326503489|23.4152164613931	23.3129845583477|23.4357669650749|23.0527300059795|22.4372724789413|22.2488040207004|21.9705829084657|21.4213630545807|21.9361088544278|21.869665401818|19.4630474625537|19.9504616142881|21.6670633883531|21.7762731810647|21.71873104837|22.1552814745516|22.4855131293294|22.5044700208987|19.8117696571717|19.7591773923822|23.048661609802|22.8080491697247|23.2276592688908|23.7905456556493|22.2825503265457|22.7201505671836|21.5572011905555|22.1055260891922|22.2578195282463|22.6496050609798|22.745374963203|22.90401236241|21.234503687413|22.1780975853435|21.4440869920477
CELF1_T2_NaCl	P22102	GART	24.5647	2	35	0.9335	0.931483|0.935612	0.0415	24.4351418256501|24.6942508937696	26.8508883242609|26.9374720631601|26.4308388911957|24.1608699811505|23.6914999487205|24.078683137835|23.9985378629832|24.18651257613|24.2309512172697|16.4499213772422|20.2440504175526|24.0355718324282|24.1179607153387|24.1129778292195|24.7630324183786|24.4770355360779|24.8687935545209|20.1153792615111|21.0438569372868|26.171503645692|26.4734332170882|26.1466230706845|26.6232689318419|24.8542067603665|25.2888219560505|26.2775128991563|26.3508805254015|26.6792089867283|26.8340561962089|25.7527705187618|25.9927212381547|21.3338498407428|26.8361397557808|26.8157245729422
CELF1_T2_NaCl	P22234	PAICS	24.167	2	19	0.9423	0.940431|0.944091	0.0363	24.0641731397363|24.2697912809312	26.0724756577826|25.9715436540288|26.309624697562|23.0048786239095|23.2003799554907|22.6679079164982|22.7349740660086|23.7171775137391|23.085702769862|17.8633432456749|0|23.0989859774378|24.2458083357144|22.8803910858027|23.6273873821879|23.373588625072|23.9342621528593|0|17.1710756364263|25.3616718063554|25.7531797476671|25.328767952256|25.9949569435706|23.5771727561523|24.1724136526181|26.2055664111023|25.6867319651292|25.7292542460243|25.3849404114432|25.8995927694541|25.3050072693299|0|26.1925085104835|25.7782902313185
CELF1_T2_NaCl	P22314	UBA1	22.6687	2	31	0.7843	0.833895|0.734757	0.0792	22.6183660789833|22.7189499683051	24.7994356926531|24.5841475488815|24.7160877439269|22.8955120915613|22.9295442252837|22.2621744762341|21.9957319826886|23.1547343921438|22.8275199732725|17.4463103174666|18.5449082628379|22.5531085305223|23.2700486375634|22.4254450049053|23.5596971566031|22.9294159941665|23.1318944003301|20.5714766196557|21.312755408633|24.3109578528485|24.4687271065813|24.3783186915153|24.6569916893416|23.2292319046661|23.8032702002916|24.2841451338651|24.3558176590548|24.3383162137173|24.4043431621152|23.5677308939487|23.6974930247019|17.6402541702961|24.6146733432815|24.2103884026508
CELF1_T2_NaCl	P22392	NME2	20.8832	2	7	0.4855	0.609235|0.361744	0.1892	21.2490019434687|20.5173000354043	22.8588801807626|22.5732502995209|23.0857405864245|21.0643929938768|20.4682262857078|20.8388672941066|18.440862717397|19.8236111470919|19.3153487079165|0|19.5807295799427|22.2479024250088|21.871059458995|21.4214290672312|20.2408946032063|21.8671589838368|21.8471225973404|19.6647809723248|20.1745579311067|23.2581271794392|23.4122312429083|23.0777487671414|23.0533395627314|20.6644419415693|22.4733338759293|22.6142109564248|23.1880556968326|22.2389318197349|22.4472825309561|21.9064364177355|22.9888134832149|18.0976096873195|22.5529413293603|22.8639757744514
CELF1_T2_NaCl	P22626	HNRNPA2B1	30.1499	2	26	0.9864	0.985721|0.987169	0.0057	30.1690248293833|30.1308331624918	26.9790728676434|26.8220510054847|27.1031085256492|26.2563801175133|26.5808769530203|25.4945168424902|25.7195330099983|26.2424640648137|26.1665570864075|20.0920982285595|19.6769546995491|25.6322014148614|26.5907651202888|25.7284983701645|26.3567012049624|25.6296603552794|27.2020044719043|21.3641548544248|21.7979939605483|27.0833098195077|27.1025615600753|28.2939068418043|28.5325301825315|26.2330326267589|27.9432833313401|27.2350465569122|27.5329633912026|27.5293530140123|27.5337489433079|28.6227340111221|28.4600509807477|21.129228693764|27.2956252177092|26.9925329955889
CELF1_T2_NaCl	P22670	RFX1	19.4585	2	11	0.7175	0.476689|0.958282	0.0993	18.7453369639654|20.171666110625	21.0267066744865|21.5024449491967|21.0517060286116|17.2753554997226|18.4077540466468|14.1604927191553|0|15.1658934462186|0|0|0|18.6069234948795|17.8088704668559|0|19.8072226952315|16.9661245230811|20.0438131141601|0|0|20.2197945688885|19.9062873691908|21.2558838656818|21.9321529599008|17.1760103021713|20.5021738473999|18.6535864260184|19.254076905391|19.1459585473863|19.6583637951906|21.2616032085677|21.0198013452067|0|21.2009918079728|18.8367921506854
CELF1_T2_NaCl	P22681	CBL	22.71	2	25	0.9132	0.908287|0.918155	0.0488	22.5549479522472|22.8651288946806	24.7517665870467|24.9305216198755|25.046787374587|21.4676582719408|21.5778903140332|20.7824257526272|20.6238696829876|22.1408084897784|21.1507572148049|0|0|21.0529394307498|21.5295432006544|20.1409475721965|23.1741894923916|21.5552432501205|22.6231377822875|0|0|24.2716189409123|24.2373170987455|24.4126329372659|25.3020244719663|22.1648335697847|23.6498283254749|24.4258854156052|24.4268444673276|24.2767345350962|24.1266436895481|24.5647122663245|23.9607253865631|0|24.8701293932699|24.3316710003731
CELF1_T2_NaCl	P23193	TCEA1	20.7961	2	14	0.661	0.672313|0.649743	0.1175	20.6860834717072|20.9060680578432	23.0218100153569|22.4880717797775|22.9315435764726|20.2241286573046|19.5907472355011|19.4390243041764|18.499633525691|20.0455989106836|19.4881923898881|0|0|18.5088868213118|21.1502833545655|17.4130085361882|21.4401237967999|19.3819082081666|20.7260819958942|0|0|22.1853834250062|22.3584387411065|22.779141172828|22.9947781781971|20.0102394778433|21.4799878634599|22.3613121894251|23.1566844639274|22.4978277246199|23.2011286583001|22.7580730814369|23.7177768923054|0|22.5759846256586|22.2848792381987
CELF1_T2_NaCl	P23246	SFPQ	28.9812	2	39	0.9783	0.975569|0.98103	0.0101	28.7796654483215|29.1826713075315	26.8868675266404|26.4791041670628|27.0422218054445|25.0673008271448|24.8830285433461|24.0572456260425|24.2269809244127|24.4986127896637|24.6111767664094|20.4113373322886|0|24.1543364676901|25.7572687387659|24.0385135725996|25.5201663859709|24.7842249072757|26.3856972792782|15.3583540502863|20.6754948235546|26.4755908409998|26.7759989700862|27.8653410091025|28.2190743576553|25.1294074607113|26.5592346717169|26.5494747643041|27.2831002422851|26.5080470025869|27.5493523212867|27.7325304764698|28.4865591241072|16.6619521172133|26.4921762393146|25.8987170275902
CELF1_T2_NaCl	P23284	PPIB	7.51269	2	4	0.1413	0|0.282681	0.4162	0|15.0253806759767	15.8592941296963|18.8117873873834|16.1077984727258|0|17.5047683277631|14.03201410533|17.9703002636568|18.0528161128795|18.3765500345213|0|0|14.9972229766048|15.0397943275943|0|17.7124523822046|15.0986815521019|17.2787337314705|0|15.314532334084|19.0685240326251|0|19.5522200423488|19.5353561275101|17.6521961519017|18.5689922548241|0|16.7301712251594|20.0733797308271|0|20.0455056273584|0|0|19.916316863069|18.3628777529298
CELF1_T2_NaCl	P23368	ME2	8.64932	2	8	0.1187	0.237303|0	0.4289	17.2986387049756|0	20.4200777238108|20.1538474242946|20.8569689987089|19.1371343232966|19.7670729788174|19.1889771841979|18.1759154355264|18.3965749579033|18.3907692787868|0|0|17.895362937354|19.5080047075929|15.1180338995243|19.974345781587|18.7212641350801|17.5865107614147|0|0|19.4830431386499|19.6154710706249|20.105000312474|19.7359614013276|18.1914942263386|19.7148535004358|20.4495061614305|20.6618445963315|19.3724235659608|20.029069636729|19.7861628674929|19.0943123756201|0|20.6690876149159|18.6952538427412
CELF1_T2_NaCl	P23381	WARS1	21.4275	2	23	0.5482	0.708091|0.388384	0.1617	21.1142018903225|21.7408395438291	23.8954871930644|23.6435541615565|24.4413363450145|21.8970549047988|21.9269146552646|20.8879257678757|20.4100642703614|21.6952904447105|20.9235288068897|0|0|20.1634028064924|21.2599760219205|18.8802425058996|21.6472164212217|20.3372056309353|21.3610222699722|0|0|23.2231342896536|23.2322250765775|23.2024112604309|23.7689803704458|21.2398178934711|22.0598736446274|24.3767383369485|24.1089967003587|23.7961156080322|23.6111415051458|24.0128346932769|23.9799681581787|0|23.9534174406568|22.8772679033184
CELF1_T2_NaCl	P23396	RPS3	21.5527	2	14	0.9135	0.890048|0.936889	0.0487	21.0624001699964|22.0430188675137	23.24755194253|23.5009713196534|23.3350597163386|21.4330019893281|20.8021620864629|21.1470549341276|20.0520128147239|20.8927715950222|20.7021547263834|19.1782751993941|19.5710401171641|19.1478352592889|21.0147556717959|21.229750492434|21.0852773135085|22.5338747101529|22.5741971177987|18.1411830864423|18.6567204493324|21.7638980915002|22.5877534120736|22.3658041533156|23.3448291339284|22.2622329663908|23.1149052134227|22.3426397347482|22.3131806212995|21.7682168820362|21.8166551455553|22.4630332573196|22.1351443422524|22.9948474764935|23.1336382584329|23.8012544006463
CELF1_T2_NaCl	P23443	RPS6KB1	21.2216	2	7	0.916	0.93283|0.899196	0.048	21.4744714725803|20.9687469854509	23.1989008814106|23.0240301386607|23.3484938414214|20.3122250695161|20.8830578238104|19.9618293165852|20.114736133853|20.9537704080774|20.6595423560144|0|0|19.5712369567699|20.6706444906013|19.5034650208473|20.8617552990139|19.9269413477422|20.7862623006129|0|0|22.9316313867883|22.8997281923544|23.4733430483614|23.3556392154461|21.3144762281087|22.1855069105866|23.1040865417747|23.366337974338|22.9429589514408|23.0732221274458|23.2231928209407|22.9891839650441|0|23.3934811472107|22.8288793701627
CELF1_T2_NaCl	P23508	MCC	20.6759	2	13	0.7314	0.930761|0.532053	0.0946	20.9378809165282|20.4138955183866	21.8895948136487|22.8124566661685|22.4196503650838|19.803683188727|20.7360698561906|20.0405191214386|19.0821406911765|20.5427829485869|19.8695423876671|0|0|20.5928019010479|21.1163838744428|16.2451688498854|20.6115971994538|21.6373366683833|21.7314278884642|0|0|23.1079071415265|23.0583350882474|22.4621696155529|23.467850102626|21.6724182555627|21.8787386499327|21.9400173746081|22.6534490658694|20.7222147054848|22.2842024444281|21.258582422747|22.3210127567244|0|22.1807613984341|22.2130536710671
CELF1_T2_NaCl	P23526	AHCY	25.5497	2	21	0.9518	0.948461|0.955063	0.0293	25.2653218428135|25.8340412257995	25.7087059769591|25.7604298080694|25.5482550272771|22.9305109442607|22.7235630932055|22.8920850065069|22.910264454262|23.2604137468917|23.2750815815658|17.8565766489615|15.687257206095|22.222625613295|23.5524901314931|22.6785986082886|23.5109449184788|23.6819697565679|24.7185663176917|17.1958445638506|17.3935085185012|25.1725166387762|25.2672029836794|26.1450899420567|26.770186884766|23.9188386179264|25.5846904173511|25.4112476926099|25.8851481285594|26.0773969548252|26.4672472964595|26.323319524033|27.0767622170459|0|25.5874484148726|25.6228050977142
CELF1_T2_NaCl	P23528	CFL1	21.8419	2	9	0.8977	0.84381|0.95149	0.0523	21.6459271533282|22.0379072344723	23.5465306947313|22.1358504335473|21.5434888022663|21.3666086065612|20.81869688641|20.4747713842483|23.0888317974133|21.235427465715|21.5996482794152|18.4553766994839|20.4252353906443|21.1746883509141|19.0207196891825|23.1204203202517|21.2932352451834|21.1071262786695|22.4318993059448|23.5972046585656|22.1639327320583|21.5585268943128|22.0372258344662|21.394797304445|22.1088262455832|21.5374988629319|21.853222177976|22.0147320667206|20.0035763188819|24.576317367472|24.2894910976428|22.1872104834299|20.7191474490019|20.2042427221051|20.5149597048705|21.3948213315275
CELF1_T2_NaCl	P23588	EIF4B	28.6445	2	62	0.9476	0.945563|0.94954	0.0324	28.7605499269325|28.5285250774285	29.1357012073918|28.6908261186266|29.392234858465|27.1344275212431|27.4659932894856|26.5004155227395|26.5876325309082|27.1538673959257|26.6222458390688|0|0|27.6928858506783|29.0306434853118|27.0886670671147|28.4060032101539|27.6677497720896|28.8132992942857|20.9158187322153|19.5486554637676|29.4167032967283|29.9260269343706|30.1987008932041|30.451690030164|27.3273319669714|28.4912478580951|29.1113163820313|30.0478117727512|29.1744904223451|30.106387606081|30.0606012239205|31.0683002717253|0|29.2114004210882|28.5207860280507
CELF1_T2_NaCl	P23677	ITPKA	19.5788	2	1	0.9856	0.985396|0.985723	0.0061	19.7012700498515|19.456375042153	0|17.0611368175735|0|0|0|0|0|0|0|0|0|0|0|0|0|15.6254483873712|15.8412430184373|0|0|17.9088195869392|0|0|18.4584738604881|0|0|17.9999434207707|0|0|0|18.5108217506101|0|0|17.9969966321784|17.9901844362601
CELF1_T2_NaCl	P23743	DGKA	8.26192	2	2	0.243	0|0.485915	0.3338	0|16.5238373491883	18.9487356233834|17.6546635607904|17.956420734949|0|0|14.0543153481083|0|0|0|0|0|0|0|0|0|0|0|0|0|17.6266435614904|0|16.3331820242107|17.5207273132277|17.2029877401959|17.8037258177019|0|0|19.0473689471859|16.997524162557|0|0|0|19.3310824110072|0
CELF1_T2_NaCl	P23771	GATA3	18.6875	2	1	0.9555	0.956563|0.954444	0.0263	18.8479153931746|18.527064593485	16.6894752956023|16.68856358377|18.8958745621082|0|16.4702442506501|0|0|16.7882013922981|0|0|0|16.1384104077123|17.4195581912104|0|16.9658558307578|16.2941756475292|16.1186289672636|0|0|18.9323052884049|19.4099056901698|18.2452976773241|18.8918837552955|17.3094095403914|16.1901181738348|18.5173900485246|19.1569207616002|16.8724256723802|16.3236671878108|17.2035274947425|17.8619333450542|0|19.3821154323828|16.7069080737784
CELF1_T2_NaCl	P23921	RRM1	18.4393	2	19	0.2102	0.168651|0.251688	0.3617	17.6360825148796|19.2425483387617	22.8484845974517|22.8710551992783|22.561558698152|17.511147819819|18.8889186696796|18.4859070993333|19.4585007890355|19.8542045386198|18.7012230556457|0|0|15.3379337166955|15.3567356902157|0|18.3443099581276|19.7789349422682|19.8316153206008|0|15.4874416764207|22.7709347182417|21.7219793982973|21.7581627068384|21.5986361952543|19.9990141366627|20.8651467302914|22.699162748109|22.4952700545177|23.1043272849935|22.9361594599852|21.4661657973413|21.5250302929218|14.7255895006598|22.5037792364533|22.4010276546477
CELF1_T2_NaCl	P24468	NR2F2	17.4128	2	3	0.4852	0.645241|0.32523	0.1895	18.0647342115619|16.7609368478523	20.1230951345642|0|0|16.4057565906036|0|0|0|0|17.8172234760905|0|0|0|0|0|0|0|0|0|0|0|0|18.6120397597056|17.5444544065074|0|17.3265490188041|0|17.8802325420688|18.7050969346567|19.2933319531063|0|13.943780472894|0|17.1317753817799|0
CELF1_T2_NaCl	P24534	EEF1B2	21.9838	2	5	0.9221	0.919306|0.924882	0.0461	21.7548305221532|22.212798957287	24.5137226018386|24.1236730544098|23.6918745230654|22.0609950476581|21.6141370821939|21.8120151497091|21.853026842718|22.101849811732|22.5616401681431|0|0|20.5656252720117|21.9025400495879|21.6734270426286|22.0963829771912|21.4804993962923|22.0864839278715|0|16.6760537644032|23.3896413266979|23.315881521999|23.3097828211613|23.2259536490773|21.8082460683667|22.0606705008875|24.4426568925287|23.4525722379227|25.1837773553946|24.536210489543|24.1230026754195|23.6184116544093|0|23.7152441950262|24.2992071883913
CELF1_T2_NaCl	P24539	ATP5PB	9.65271	2	1	0.4952	0.990337|0	0.1824	19.3054294529432|0	0|18.1825876465612|18.4777762000191|0|0|0|0|16.3268039416918|0|0|0|0|16.7610281270441|0|0|0|0|0|0|0|17.0920240816061|0|17.6838576086258|15.6289081069093|17.2586913127813|0|0|0|0|0|17.540263909696|0|18.2434123478076|18.8486728248261
CELF1_T2_NaCl	P24666	ACP1	8.45621	2	7	0.1168	0.233507|0	0.4308	16.9124143713004|0	23.2643643519625|24.3851632431322|20.1936467610853|21.0716027739765|17.4540993816868|22.1074586441072|22.3837114012002|20.4095678267436|22.0728367561587|0|0|17.3081039097451|13.5941466871044|21.5521022651272|20.7137482924641|19.8572892792754|18.9694210815721|18.6578987747906|18.9971271836728|20.7036618542929|20.0979260188325|20.0162457248993|19.6236817445022|19.8245556657974|19.8904228351094|17.2362665563901|19.3447844682433|23.5558321792423|24.1152216422516|0|16.6520871192068|16.5178019031481|19.8106816825108|23.6232573961844
CELF1_T2_NaCl	P24723	PRKCH	8.65998	2	3	0.1571	0|0.314238	0.3971	0|17.3199690399769	19.0166019044259|18.6850694859921|18.50336327818|14.8283497864012|0|0|0|0|15.7651090929474|0|0|0|0|0|15.2667811519811|0|0|0|0|16.3987279845438|17.4747453395046|17.5045022604003|19.1516721135263|14.6722299019114|15.7744427369302|18.4631914050728|21.1958563156638|17.6196413993847|20.9295824597053|18.2986525884443|17.5160477175801|0|17.9487632129895|18.3344614730506
CELF1_T2_NaCl	P24752	ACAT1	17.927	2	8	0.2343	0.234274|0.234338	0.3446	18.0845743514962|17.7693851646136	19.1668432502552|19.9947751093531|19.4272847955783|19.4678657470886|20.0141769399365|19.3177697586891|21.0891198904003|18.3490855457122|18.9416002076558|0|0|0|20.1371125216226|17.1690049636255|16.1043068754387|23.103181395631|21.815300361505|0|22.0423881638749|21.972885637198|20.8471367493886|21.7302938558923|20.2069115841376|19.4505903100878|19.5137758228717|16.4295582878592|19.8607651512723|0|18.8498386113163|0|20.323979322132|0|19.2407900377769|19.2579893072346
CELF1_T2_NaCl	P24928	POLR2A	23.8448	2	59	0.9144	0.891565|0.937268	0.0484	23.763367449027|23.926249260407	24.8428437938858|25.1002154294|24.9690356623826|23.1566627441447|23.1216744911156|22.9337494406958|22.5520456886447|23.6501994492454|23.3780383881672|0|0|22.2871540809253|23.0260429196816|21.1359314706179|23.2945393405203|23.4918648215895|24.0188337909362|0|0|25.1582322884369|24.5869661324943|25.1741946373515|25.3328246675874|23.5308701366243|24.1418166442666|24.0770350716907|25.2808285871651|24.2479685104608|25.5733657143057|24.9872659057046|25.7274361586072|0|24.9622443218337|24.509976669947
CELF1_T2_NaCl	P24941	CDK2	18.0154	2	3	0.3157	0.31516|0.316153	0.2893	18.0127302683339|18.0180464615802	18.4749707414201|17.0417563102636|18.8258464151798|0|0|0|0|14.6399838131769|0|0|0|0|0|0|14.485079651433|0|15.3468526130046|0|0|16.9996073532731|16.8769774132928|18.5676683370913|18.3129197564998|16.5987890379457|17.9731667553|18.4846353703734|17.5191335837752|18.3674831369699|15.5948027457123|18.9382023661088|18.9522732208387|0|17.8692895623486|18.5384790078323
CELF1_T2_NaCl	P25054	APC	24.8403	2	78	0.9382	0.931868|0.944583	0.0389	24.4569144782226|25.2236909831567	25.5890189159887|25.5858664847982|26.0584933060335|22.7054397183392|23.8022590918114|22.4027073161374|22.7280602213145|24.3820440452523|22.50954801182|0|0|24.400785410471|24.0402158839397|22.0189914275047|23.5388854203117|24.8627844292074|25.4745481310675|0|0|26.4246765194424|26.4863025996409|26.3245036432548|26.8243293443539|24.9975125578612|25.497416730952|26.4056754321513|26.5340549715795|24.8669446270333|25.4923858182901|26.14507141952|26.4776726096287|0|26.3112975704516|25.7925916414405
CELF1_T2_NaCl	P25098	GRK2	22.7176	2	23	0.9453	0.948636|0.941979	0.0342	22.9274676610839|22.5077403773726	24.6851672154728|24.9238355903009|25.1303692157935|20.4834719672221|20.579827178983|18.7141601598691|19.0579122876696|20.7721954798772|20.3323763517101|0|0|21.170897221931|21.6306392847969|20.7206449275525|21.3040230892082|22.0516782867323|22.5006928276236|0|0|23.6135195610993|23.9665913575154|24.2734230912931|24.5178927610437|21.9165156383653|22.8988912792299|24.735935155869|24.7081930667067|24.4503943466689|23.9961022928579|24.4928490779943|24.3764356913419|0|24.9743829314038|23.8652271216643
CELF1_T2_NaCl	P25205	MCM3	22.3047	2	29	0.9274	0.914165|0.940568	0.0442	22.0740341274654|22.5354307725715	24.4979013372688|24.0736658455268|23.5885131256607|21.7004466150036|20.6187542581742|20.7433495496364|21.0929238576254|21.2681504684089|22.1752034038721|0|0|20.556529035848|20.0596608655554|22.1752590597358|22.5653940674001|21.8188683933|22.2501384900452|0|0|23.4522336202363|23.766229088446|23.1016401284049|23.9768959959157|21.4039076917513|22.2363478499647|23.5810167696776|23.5825888687613|24.4832056137655|24.4257369431307|23.4868755574968|23.7801931838657|17.6552486862633|23.2801968399534|23.2091050753528
CELF1_T2_NaCl	P25311	AZGP1	17.6252	2	15	0.1634	0.212605|0.114258	0.3863	18.4005425719147|16.8498399263988	0|0|0|0|19.1959792461096|18.5098947900701|0|0|16.0152571533862|16.6126965834368|17.0911740016355|17.7330506700065|0|0|0|0|0|0|0|18.7632374123533|0|0|0|0|0|23.3217500259926|0|17.7779059240094|19.1236755572209|18.6963629912758|0|0|16.7237371959771|19.8693646690216
CELF1_T2_NaCl	P25325	MPST	8.78082	2	5	0.0781	0.156223|0	0.459	17.561647809727|0	19.565245878957|16.6294567869077|0|19.3144781225884|0|0|0|0|18.0712270268622|0|0|0|0|0|16.8591049730754|0|0|0|0|0|0|0|0|0|15.8651274122096|0|0|19.2884508530569|15.885710686923|17.3703602017314|0|0|0|0
CELF1_T2_NaCl	P25398	RPS12	8.75225	2	2	0.225	0|0.449998	0.3547	0|17.5045031235604	19.2142371769864|19.0488708144926|18.8994583051506|18.8931250076727|17.5338763676437|18.1599760672195|17.3898458943185|17.7368806408207|18.1892768876851|15.3009239850609|16.2154323062071|16.5198326074481|17.5009480451965|17.3010997179872|17.9826751265479|17.9812950749344|18.5432282687295|0|0|18.0743327435566|19.0556621363221|0|20.1699881136951|17.7512697779682|18.8770971727817|15.4499889513698|18.1229369589461|18.0634811003521|19.7765297500264|17.9976550746381|19.5641784247783|0|18.9824661916918|21.4252233486384
CELF1_T2_NaCl	P25440	BRD2	24.0355	2	31	0.9462	0.947429|0.945003	0.0335	24.1036413430076|23.9672801786299	24.6689653431558|24.5486018937516|24.3586737342112|22.1317113373563|21.8999116007831|21.6161502611486|21.4533142235589|22.1315464511521|22.0112245778327|0|0|21.7628142854072|22.592840307379|21.6749782136957|22.9440977858887|22.0755759280061|24.277722243123|0|0|23.9205736010709|24.4331456466209|25.5683562015573|26.3081581305283|22.7587863616764|24.8081466695439|23.8317887220457|24.2884943740925|24.177135738904|24.6024696588256|25.5324267843223|25.8096640943292|0|24.4978569295497|24.395808830548
CELF1_T2_NaCl	P25490	YY1	19.8656	2	6	0.7509	0.619678|0.882091	0.089	19.9637546501615|19.7673969931977	20.5851666561891|20.1779154445552|20.7671727859759|19.0338524055994|18.3955757124033|18.4857413240341|18.8963539594859|18.6066418453605|18.8770035203674|0|0|18.4738887069062|19.8011661373967|17.810065875517|18.5249978073601|19.2287610083918|20.6392309042981|0|15.2879524694708|21.6640026887867|21.0897801953467|22.5234386912009|21.8398622978857|20.4438325284842|21.0801783467816|21.7820071608881|21.6762910989693|21.9176384854692|22.3785414448355|22.8700243688128|23.3225633746643|0|21.4428209184128|21.3606667815216
CELF1_T2_NaCl	P25685	DNAJB1	9.14439	2	9	0.0944	0.188899|0	0.4473	18.2887857512564|0	19.7483690545031|19.4986998223723|20.7114441358196|17.7638699344333|18.6767681609862|16.0000227502292|0|0|0|0|0|0|16.6774088628254|0|18.7536491067004|17.4385535372416|18.0920823136638|0|0|21.0351137065535|21.0005590944402|21.5571116558128|21.5065881218438|18.8422816789045|19.3673570664814|21.1850640675021|21.1832770038602|20.5953699907496|20.6601542931441|21.5715546929312|21.4878851854087|0|21.5478245704315|21.4351061383844
CELF1_T2_NaCl	P25705	ATP5F1A	19.2643	2	16	0.339	0.333584|0.344344	0.2726	19.240458069115|19.2881315678662	22.2815065254252|22.7106619203433|22.3419444715284|22.5330922157455|22.2303297551638|22.7049614199119|22.1161301313827|21.9141781656028|22.4093034036862|19.1470294828285|19.2064299352067|21.1743970123811|22.3943722844509|21.2305809020242|22.2512688176139|22.2585004328597|21.5833264519605|18.6007227067472|19.6818825889174|21.4466478720602|22.1556994988008|21.4015775701255|22.144364694445|22.3250053076518|22.3025712931703|20.1037187496072|20.8226194347661|18.6738791370606|0|18.9938241112324|19.1367370078866|21.7092619510263|21.1894655928596|21.6021908825465
CELF1_T2_NaCl	P25786	PSMA1	8.53771	2	4	0.1588	0.317693|0	0.3933	17.0754246467374|0	19.8220761079913|18.9434540523185|18.8738717961265|0|0|13.853219067223|0|0|14.6186885689392|0|0|0|0|16.6678257404494|15.9747163168975|0|17.2392488032474|0|0|0|18.1633031127726|0|18.31289985956|16.0331338431203|18.2318976603923|18.5489557834006|18.4283351126503|19.6878499067553|20.127321794287|18.1205677436059|16.4230073479219|0|19.2883797535922|19.7949638159461
CELF1_T2_NaCl	P25789	PSMA4	21.7366	2	8	0.9351	0.934466|0.935732	0.0407	21.6969384703701|21.7762875865512	24.3628259714738|23.9148422266595|24.3037501943757|20.6816307206139|20.1949145182773|19.203540700566|19.2835495466392|20.7426337677061|20.7331988654487|0|0|21.4310929650712|22.7572507158494|21.2973309350361|22.9041415530483|22.2842823021413|21.4739679866944|0|0|22.6889949318261|23.8909866566717|22.373442367068|23.1689272273706|21.9764648343339|21.7547055797162|24.3263828656046|24.4324964427187|24.0632297501222|23.9503578298822|23.470908799175|23.4228877376393|0|24.2792745224825|23.843059539924
CELF1_T2_NaCl	P26038	MSN	19.8365	2	22	0.3222	0.344323|0.300065	0.282	19.9727876537443|19.7003048187076	22.6093609928004|22.1196652715884|22.6563786059299|19.770510183632|19.1817562212767|18.4320938485489|15.8159052003069|18.1004383346027|19.24674566265|0|0|18.4465716842736|19.8567892422772|17.7079526429807|19.9664638881454|19.0785996129344|21.972147905624|0|0|22.1911950750022|21.9844906994881|23.38575943943|23.8991479339485|20.6386302131387|22.5042240146954|21.8876642545354|22.3660946609853|22.3092990092972|22.2617529724471|22.5781297139301|22.8254200051715|15.1943349050444|22.116831228443|21.380783321896
CELF1_T2_NaCl	P26045	PTPN3	8.59065	2	3	0.1544	0|0.308778	0.4035	0|17.181299056602	18.5026074370291|19.9480959795368|20.4719070487525|15.9454722951281|17.6977266916483|15.9013637112931|15.4440202993208|17.8328064963561|15.5314404791914|0|0|0|16.5595933655092|0|0|16.5609044598628|17.7377138782488|0|0|19.4948797061555|19.3667941540974|19.4129495659469|19.8251360890057|17.9734283549023|18.730961956079|20.4284375999703|19.3415749231189|18.8305130006371|19.5786140201191|19.5447598996754|19.2613649523148|0|20.6930456740429|19.783675172573
CELF1_T2_NaCl	P26196	DDX6	25.4386	2	25	0.9736	0.966148|0.980993	0.0129	25.2522111748021|25.6250263044412	24.5561551408739|23.9372653047073|24.4876751378466|22.0405007138678|21.6076096561589|21.0476724818528|20.7841440010103|21.8422649692282|21.582577767363|0|0|21.2123001262734|22.0740363616872|20.8953294997216|22.3713460767379|21.6644851422929|23.3680032896118|0|0|23.7406451019741|23.9489106929341|25.0666675896179|25.4255375782499|22.0517259389797|24.0267007589043|24.4755442649857|24.1330813448567|24.5019488434744|24.293923547054|25.6102801939885|25.0622235377432|0|24.3801878898189|23.3207142906847
CELF1_T2_NaCl	P26232	CTNNA2	16.9568	2	1	0.8438	0.745245|0.942354	0.0634	16.271964098666|17.6417300271264	0|0|0|18.0088647955189|0|17.0163724167144|0|0|0|0|0|0|0|0|17.8822354936197|18.3734539693431|0|0|0|18.5980940915366|0|0|0|18.5532342208387|18.7056924182019|20.2185343357468|0|18.9130917481979|18.4363202200623|20.5757410954599|18.4762938313163|0|0|0
CELF1_T2_NaCl	P26358	DNMT1	22.9784	2	40	0.9066	0.900809|0.912401	0.0504	22.9147148555818|23.0421301064314	24.9373577240775|24.9689728656172|24.9729963949639|21.6804182044894|21.5242861061815|21.6562035842827|22.1011004599071|22.2012084883703|22.2349633853769|0|0|21.8015955918188|21.8670230234987|21.5688131671162|22.6238962827379|23.238160613041|23.3479343419031|16.4952110980761|17.7749814818822|24.5130555998772|24.7549594356723|24.9221323683209|25.1549670705128|22.8503150729777|23.7716016341849|25.16009008397|24.9820564727733|25.2496726752333|25.3831982665346|25.3313718192673|25.3574782538802|0|24.7210617366342|24.7994960098113
CELF1_T2_NaCl	P26368	U2AF2	24.8621	2	15	0.9585	0.956312|0.960677	0.0239	24.7674067824561|24.9568789209243	24.0276736453957|24.0467513425706|23.9592937396793|23.112816808482|22.788800614028|22.7990117838147|23.0951062040557|22.9399556111494|23.5762670417832|0|0|21.4218967726267|22.5312853434555|21.2478349288868|22.5756340446834|22.1135546503897|23.45550533674|0|16.7189541326638|24.6078246651471|24.2294817432483|25.4689254069228|25.3029296694029|23.3978824881693|24.5911007782486|25.8015613205197|24.9746710653046|25.3629631693332|25.1734264535438|26.2501514167249|25.771238389801|0|25.2551423230562|25.1338718547984
CELF1_T2_NaCl	P26373	RPL13	23.4304	2	11	0.9583	0.961922|0.954607	0.0241	23.7329490052744|23.1277731722534	21.7443763841524|22.1755788221253|22.0084978558927|21.3446527689846|21.5769746353462|21.2826663303341|20.8351432236661|21.1868669480915|21.3256400724662|19.210233461595|18.9111613818505|20.8543989043741|20.8910163625557|20.5371740756444|21.4277486895429|21.8131228873172|22.9878474366129|17.2370018496601|18.350709791294|21.5204298796769|21.7375434286417|21.9227015763024|24.3542200813115|21.3227417611186|23.9966716452106|20.8224931272058|21.4434008863162|20.9159085652305|21.2860763870826|22.985796600812|22.0772131052463|20.793817932559|21.9518100558101|21.7192248299492
CELF1_T2_NaCl	P26374	CHML	8.78947	2	8	0.0582	0|0.11635	0.4736	0|17.5789321812451	19.7529406347607|20.115769152628|19.6381758168733|0|16.4057290527895|0|15.844141227526|17.0539257886253|16.2593934740945|0|0|0|0|0|0|17.3246042506294|19.2182177140786|0|0|19.4905886900639|21.1861264151802|18.4575373766947|20.680778973331|17.7176269543213|18.7325085353098|21.2330598364384|20.2100698899028|21.3679879618871|20.1666176566865|21.8730322172844|20.3067380960799|0|20.488928230604|20.4848033601743
CELF1_T2_NaCl	P26572	MGAT1	19.6781	2	1	0.9524	0.9537|0.951024	0.0288	19.8183416561067|19.5379352411359	0|19.7280780346037|19.4832247682864|19.883613260567|18.4860963410124|20.2255303036294|0|17.3516993851119|0|18.0269960243714|0|19.8164342835984|0|20.6040337677614|17.915677994478|18.9379028722687|18.1759334877833|0|0|19.3720430936376|19.3676089765133|19.5487655576548|18.4954360716081|18.3806280855325|18.1296804039453|19.2485598881559|19.420524701156|19.8175291662263|17.6012416138757|19.0559705832476|0|0|19.432909780241|0
CELF1_T2_NaCl	P26583	HMGB2	21.2365	2	7	0.9285	0.903224|0.9537	0.0438	21.0750627787682|21.3979959644082	22.7560605638581|22.1174528245605|20.4292439519955|22.0503248679973|19.7774173121563|21.766523862983|22.2719762109391|18.2100309187299|22.3842761833725|0|0|18.6541417682998|17.7109953403713|20.7565827552697|22.1710940291999|18.1068269172061|21.0470083326693|0|16.4153185162574|21.6578572054443|21.0387693966538|22.7766969814571|21.7849400203725|20.0071461607727|21.978918769871|20.7414747476003|21.8214294678349|22.6155347010143|23.4342083884387|22.4993619153748|23.251063471916|0|20.9291347183622|22.2193371674837
CELF1_T2_NaCl	P26599	PTBP1	28.365	2	24	0.9967	0.996515|0.996898	0.001	28.3087694247053|28.4211606179231	24.2198923660355|23.9050012928699|24.4238331104636|22.6739773323001|22.1473458740599|22.6745641237971|21.4343021333975|21.8595048657593|21.4905624971713|15.7470112497088|17.3004647764743|21.9465590733899|23.2673412716715|22.4435070998505|22.6108610993861|22.6803291421845|23.4740844283981|19.0189471326403|19.6672557916639|24.1524965620644|24.0054492593407|24.0593144370364|24.8985974362085|21.9812369537917|23.4681340728016|24.1906767935547|24.0496969785005|24.4565944084527|24.0944797935866|25.0659944659281|24.8249763642329|0|24.0073951940334|23.4604556156839
CELF1_T2_NaCl	P26639	TARS1	22.2301	2	26	0.7696	0.908662|0.630566	0.0837	22.4245220491924|22.0357040378694	25.3761614921132|25.3354273767069|25.0363859695562|22.7335241308944|22.5552955948752|22.6197213842916|22.7455892330965|22.2997749423591|22.8552933871761|0|0|21.2843299664725|22.5531614575196|21.9024836739822|22.989756228877|22.2543300371486|22.9816594363162|0|12.8696299143836|24.5453950996528|24.5926967321863|24.5388123387765|24.6985673979169|22.2790785872259|22.9864981531782|24.8267448409758|24.5959884573364|25.286007782024|25.382605279766|24.6841651031884|24.8526786698044|0|24.77879873026|25.0714599026911
CELF1_T2_NaCl	P26640	VARS1	26.0304	2	53	0.9523	0.949706|0.954952	0.0289	25.9525117898529|26.1082839919078	26.3138488863673|26.2178242087927|26.4585401946455|23.4357882458308|23.3426406202979|22.8447485991677|22.8696694212074|23.849728922087|23.5298132656814|0|0|23.1322579642907|23.7278338797668|22.9452003504652|23.9268745620825|23.7474666731558|25.4561445545904|0|0|25.7395301024627|26.1547839003745|26.7481214913309|27.4143070734936|24.1014666512973|25.7424441809254|26.5587879355294|26.4822796015974|26.5045178170641|26.6936456963096|27.5747740538316|27.46335670695|0|26.2253432655695|26.1013039488408
CELF1_T2_NaCl	P26641	EEF1G	22.0003	2	15	0.8963	0.893294|0.899305	0.0526	21.6234305838639|22.3770830599906	23.2784779963041|22.9736516562402|23.4523571898696|21.3023766773899|21.5903416154048|20.8655027331753|21.0690311014683|22.1209970969254|22.0054812590459|17.2788454215606|17.9765595510645|21.1723576295043|21.4429111113593|20.9081023377861|21.3718060493029|21.9038924902437|22.0822182352461|19.5924222180103|20.4694496996376|23.0753925960064|22.9338067402552|23.2172315306931|22.8544745209739|22.0046436689833|22.377022005399|23.7776032284282|23.4828469301409|23.5028622208627|23.4470963923128|23.7275705361139|23.4417166571462|18.4073271252639|23.4717825178065|23.5248527947746
CELF1_T2_NaCl	P27105	STOM	18.7601	2	7	0.4712	0.239093|0.70334	0.2067	18.0498680571581|19.4703522206095	22.2783410686143|21.7700233339348|22.5140165454381|19.5099718106669|18.0450224208346|18.953118196508|17.7552596872717|19.3629972984592|19.8914478355646|0|0|19.4514913926003|20.96233769208|18.6336991192402|20.9549937144783|20.6589314005312|20.6309189544046|0|0|22.2424425469282|22.5971091008362|22.1342411954342|22.3611886129528|20.9934951597916|20.9464687709562|22.3981934247737|23.3589008559245|22.0263810960299|23.3478760265711|21.8446710192761|23.2012132597226|0|22.2978168545345|21.4235729999554
CELF1_T2_NaCl	P27348	YWHAQ	20.2681	2	6	0.7882	0.95025|0.626247	0.078	20.3117668981725|20.2244968025169	20.5325855699523|20.1510181662236|20.2483235259913|20.3966486619771|20.6939529974252|19.1333935781964|19.352050908039|20.4522008478058|19.8419791247927|16.7948244051235|19.5822160348823|20.7163619386805|19.8717042007508|17.2334778836378|19.7805666073391|19.7996328875144|20.2847589184708|20.6263427680606|21.1827458130812|20.9452879367749|20.6899745965365|20.763101804434|21.0896267063431|20.5726092519|20.2785905689832|19.3038040088299|19.9269018677567|19.0989071380049|21.0223668596762|19.095585820184|20.5628049702214|18.0718075286936|19.5546234013154|20.4624222844455
CELF1_T2_NaCl	P27361	MAPK3	21.6326	2	9	0.8716	0.967761|0.775515	0.0574	21.7360348302054|21.5291265723489	21.4586835205449|19.7333421501881|22.6150850248985|13.4999186982554|0|0|0|17.9287753255784|0|0|0|19.445387201613|20.2148933914102|0|18.0619989387683|20.0624933682214|20.9777945967743|0|0|20.1076966164133|21.0480504831799|21.0424467765651|21.7872191912301|19.0576845270003|20.3818990481716|21.5696311846226|22.427323341522|20.7519773435475|21.2441823660092|21.4093821480429|22.0189406331303|0|22.4820703840943|19.0926368748037
CELF1_T2_NaCl	P27448	MARK3	20.2407	2	14	0.5887	0.695127|0.482188	0.1468	20.5350989690732|19.9463883961527	22.230799670247|21.5336825792793|21.6798115847345|18.919384893175|19.3039114485685|18.1352766816475|16.3686602597537|19.0508897374255|17.2006221538959|0|0|19.7667744511719|20.2593904180554|18.5290155113232|20.2704028063381|20.1872168656475|21.5918666346543|0|0|22.263946197388|22.1408546118362|22.9981691708568|22.9673391750545|20.3689318816295|21.9988668308924|22.5570566894681|22.4484203386512|22.2443361046319|22.5844324875472|23.2023758450033|23.2369413402608|0|22.2760257476091|21.1577655458478
CELF1_T2_NaCl	P27540	ARNT	25.397	2	11	0.964	0.962572|0.965481	0.0195	25.31519971994|25.4788090707705	23.018369485642|22.9416071717003|23.5684736566936|19.3553886395893|21.8106463350697|20.7737894609168|17.9519270637535|20.7047490542982|19.6181092394974|0|0|20.2696297989653|20.840576653485|18.4050841920674|21.1550788178018|21.2329497761101|21.6811209624107|0|0|22.9017608504672|23.3964558315461|23.3716166628008|23.4244374363928|21.571096034858|22.0407452304419|23.2735459075325|23.6753733627341|22.653242357059|23.009895971773|23.4985447982201|23.7150530120402|0|23.5197694010294|22.4824641796774
CELF1_T2_NaCl	P27635	RPL10	21.8367	2	8	0.9041	0.861845|0.946392	0.0509	21.8414389551705|21.8319151733595	21.5115578513585|21.8381710566066|22.1501714521021|20.2520290104118|19.977874555808|19.3844182135092|19.5023219573974|19.9082518020482|20.3762797058326|18.6645208129294|17.2144890846534|19.9086343476521|20.7180193627857|18.095587609509|21.3393712250738|21.0379314598029|21.9822220607014|16.2477595622517|18.0651097720682|21.6051573058919|20.9118418373158|21.8958740954941|24.0990888985682|20.7189646094948|22.4738771390776|21.6232640140685|22.389834416318|20.3854481071194|20.6663678363799|23.4458177123501|23.2253132695487|20.7841261449981|21.6083203790569|21.3201721848075
CELF1_T2_NaCl	P27694	RPA1	25.6013	2	29	0.9359	0.935374|0.9364	0.0402	25.4604622458893|25.7421871510641	27.1139537653089|27.171508304176|27.1247705220277|25.2654986149386|24.7867454275513|24.6518103826562|24.2749603499935|24.6946199584912|24.8061296439851|0|0|24.4505872911909|25.3120530886471|24.3834822675533|25.3688604599638|24.8619919199965|25.2429504258961|0|0|26.6229893420498|26.9271277119382|26.9077143575725|26.8733747892138|25.187501020807|25.5062429376076|27.5654107582473|27.3023423778362|27.4940966692158|27.4919880574767|27.5930884671045|27.365428209745|0|26.9939915592498|27.0595542551638
CELF1_T2_NaCl	P27708	CAD	24.2259	2	59	0.8978	0.888364|0.907298	0.0522	24.0634422015376|24.3884228360879	25.4600706146947|25.8892445259828|25.5086127312711|22.5662087080009|22.2643225662507|22.9815566938907|22.2871671570935|23.5101862991281|22.9735904490405|0|16.6956836579592|23.212698084334|23.9463748405873|23.1498376527361|23.2222026232693|23.879017653548|23.9895270745419|17.8712901483807|18.8155508582417|24.4649592288723|24.8493625995926|24.2382513518797|25.5835533798865|23.8445106539764|24.2996639831469|24.3338067771585|24.2606577763904|24.4354905078607|24.4201878437722|23.7582195506854|23.5793690421151|19.5539795790817|24.5453800697784|24.2174715652362
CELF1_T2_NaCl	P27816	MAP4	29.8201	2	83	0.9459	0.9439|0.947962	0.0337	29.759804597393|29.8804676278098	31.0919748556349|31.1554501817586|31.113450762171|29.5604917603558|29.6748158493945|29.2569416363545|29.0363843018883|29.5529043907713|29.3582061424878|15.376186724901|17.8583674220306|29.4331865478051|30.3529660674607|29.1735937147785|30.1351985795018|29.389643626309|30.4276418580707|20.299091944125|20.7492415110557|31.2238389599967|31.1315938599289|31.66647530645|31.7322220165921|29.8116678175799|30.8093512226899|31.1094274614067|31.3277621686575|31.2157688593605|31.3696491532585|31.40198293032|31.6024014569891|18.0166134130435|31.2148484293404|31.0869627495974
CELF1_T2_NaCl	P27824	CANX	18.7972	2	12	0.3933	0.472945|0.313741	0.2491	19.6116577553123|17.9827359966319	18.3698998043636|19.4433075154611|17.5741796256295|18.5040090798154|17.7886226121694|17.3857617651519|17.7537952698148|0|18.6183561609416|0|0|16.7383992264306|0|15.8365915193728|18.2434653262062|17.8679729982649|17.9316949808167|17.40261133678|16.5086762664574|20.436319715788|0|20.2859872848911|19.5224128283649|18.5417314033325|20.138512723143|19.0520788950286|18.3848425329428|18.6869755585789|19.5231998238724|0|19.0288373707639|0|19.4659945350807|19.5427805541531
CELF1_T2_NaCl	P28066	PSMA5	8.95521	2	3	0.1616	0.323114|0	0.3883	17.9104124172797|0	0|0|0|0|0|0|0|0|0|15.9559361912965|0|0|0|0|0|0|0|0|0|0|0|0|0|0|0|18.1640468928675|0|18.4573028226466|0|0|0|0|0|0
CELF1_T2_NaCl	P28070	PSMB4	20.5491	2	7	0.8183	0.694458|0.942146	0.0696	19.9757017669382|21.1225311013255	22.7027613457361|20.4703925071523|22.4589866532981|19.5845229760332|19.5565050156914|16.1867915557387|17.8990931138952|19.5528162942381|18.7780324962263|0|0|18.2746517605153|20.3526797992234|18.7990306509214|21.2085160569311|19.8802215775803|20.7177151227056|0|0|21.6299118904771|21.4807611140437|21.4861281646362|22.547961251548|19.4762641426811|21.6488583339447|22.6084517622571|22.613457432301|21.6147403805208|22.3975024600412|20.0532127529223|20.3600695135302|0|22.5039837654938|20.1297121370147
CELF1_T2_NaCl	P28288	ABCD3	20.8578	2	20	0.5276	0.532718|0.522454	0.1691	20.6988665882418|21.0167109834685	24.3291171637282|24.2987579818624|24.5181330565105|21.8846426489731|22.3677110816071|21.2921264778454|21.1714514997653|22.0355211409208|21.6228491664885|0|0|21.7625364585859|22.2874638938978|21.4101767183954|22.240176130124|23.0601175740235|23.2254028510888|0|0|23.9514850650843|23.9611690453233|24.1313743448902|24.0349953209276|23.0073545261989|23.7260281080442|23.6456561119273|23.5051683082775|24.045250529823|23.6238717169428|23.8139811039063|23.5015610501072|0|24.3614193088551|23.8712771856602
CELF1_T2_NaCl	P28289	TMOD1	17.7972	2	9	0.3716	0.369568|0.373575	0.2581	17.443488141517|18.1508343472558	20.9016560221694|20.6721020900708|21.0569213685895|16.084731822955|0|0|0|14.9481318616359|0|0|0|0|16.156627250269|0|0|0|19.3091597270707|0|0|21.0111121243071|21.3393653666532|21.4481591556223|21.8851320788628|20.6400683480274|20.1282422159456|21.4803786256904|21.4260539517013|19.3177076821713|19.219536539488|21.1032269475461|20.2585607929315|0|21.8875786661835|21.7223007131632
CELF1_T2_NaCl	P28290	ITPRID2	22.6994	2	32	0.8744	0.823576|0.925286	0.0569	22.3432396676478|23.0556543411958	24.0767433778965|24.8236141378686|25.167397626974|22.9356042608603|23.6520038808729|22.8273252364224|22.2000365916673|23.6059140356219|21.9132531684272|0|0|23.6888121589896|24.087536213561|22.5977558437228|23.2931005800033|23.8458578423169|24.4546713565066|15.6842731735902|0|25.5606138796297|25.492163116847|25.6067531455417|25.743026294418|24.2773070876365|24.8200479770263|24.785033709378|25.1322673588167|23.6384436347399|23.8552738430074|24.7762886067331|24.9639155169018|0|25.4829022546579|24.565520036139
CELF1_T2_NaCl	P28331	NDUFS1	8.58951	2	16	0.0586	0|0.117116	0.4733	0|17.1790225267548	21.0240287335477|21.1860896054957|21.7363208047704|20.2763456483141|19.049033924816|18.9955864292059|19.5996554381217|19.8326957056424|20.3924599885866|0|0|17.7690472314368|19.5070026819012|17.9872903267404|20.867416666648|20.5555789214013|20.0104092268376|0|0|20.490375026327|19.8301330688119|19.5993297755628|20.3163140579234|20.4476479524425|20.8107938513025|20.6100299921466|21.8498764384432|20.3966728375491|21.0598890035829|0|0|0|20.6327561745894|20.1200148947988
CELF1_T2_NaCl	P28340	POLD1	24.8715	2	37	0.9611	0.957601|0.964661	0.0218	24.6447006357058|25.0982015003122	25.1100793752606|25.3383774314488|24.8510821969478|23.2707798224303|22.8132207379069|23.1023426627697|22.9432698800809|23.4610583179549|22.9583615003177|0|0|22.6838399435315|22.9668006335791|22.6244834744898|23.6930546466827|23.125490889073|24.356196932894|0|0|24.7496121784903|24.516585091035|25.411710629648|25.8881969561152|23.4896686733498|24.8718664691207|24.3068852897461|25.1299761044554|24.5005898054224|25.0779533764309|25.0459959373306|25.0737195942304|0|24.4916349757188|24.4639569933362
CELF1_T2_NaCl	P28347	TEAD1	17.3053	2	2	0.4673	0.472885|0.461692	0.2118	17.874848553912|16.7357169739	17.0005868970197|18.273702399309|0|0|0|0|0|0|0|0|0|0|0|0|0|0|16.0892966041682|0|0|0|0|17.3017916126221|20.181319652042|14.6301018211664|19.1790024773793|16.5187845019523|18.5792872450146|17.3293752922436|0|19.1206484418217|19.1637600580103|0|17.1528995393089|0
CELF1_T2_NaCl	P28360	MSX1	19.9979	2	1	1	1|1	0	19.5643296859072|20.4315595231974	0|0|0|0|0|0|0|0|0|0|0|0|0|0|0|0|0|0|0|0|0|0|0|0|0|0|0|0|0|0|0|0|0|0
CELF1_T2_NaCl	P28370	SMARCA1	20.7763	2	18	0.5686	0.516444|0.620822	0.1544	20.370925293594|21.1816876073244	22.5319585002261|22.4027152223637|22.4134737157936|21.1473544066004|20.5379126652994|20.3558240258473|19.9739663805583|21.0202922377292|22.2463154008064|0|0|20.2239912734752|20.8640181082867|20.0297974002121|21.4511466230427|20.8444590079147|22.1784502260434|0|0|21.3877169948421|21.9384140166235|22.5269430217099|23.5053965908489|21.2092243216669|22.4415210424984|21.7467589891575|22.1005632499747|22.0531791114293|22.236336872296|21.9175072398799|22.53980707319|0|22.2301282823988|21.2274530603405
CELF1_T2_NaCl	P28482	MAPK1	19.0923	2	5	0.4723	0.629715|0.314922	0.2051	19.5269924607272|18.6576060401088	20.893781127825|20.9226443322382|21.2811945777898|21.0941346601954|19.9179771010895|20.8195685707171|19.2350135567398|20.075897320315|19.7645927829004|19.2124362241967|20.004805010614|19.9740496302823|19.7643309431098|20.1284224719374|20.2138135296092|19.4442008060666|19.0574508169693|18.6967217669256|18.6174716882409|20.4746032169141|20.7606922377687|20.4432510307928|20.9234222230077|19.540817239484|19.5857932517909|20.2800938660311|20.7435857706083|18.8993874673283|19.8417876520311|21.5983946013163|20.2971368804782|18.4885022179852|21.421156485363|19.3971298905212
CELF1_T2_NaCl	P28715	ERCC5	24.3265	2	32	0.9505	0.940652|0.96029	0.0303	23.9685130694431|24.6845748028236	24.7857704700421|25.2592871539368|24.6593740896065|22.8731784280601|22.9133548073104|22.2634694185452|22.7470964978489|23.1909687399241|23.2591566566921|0|0|23.1795864951576|22.8594110113565|22.8544889899314|23.0916862568593|23.8805201854623|24.8329205638177|0|0|25.0030436919434|24.6931926788498|25.4570657567766|25.3370418748514|24.0917541398272|24.8327814940793|25.1774071786458|25.0274990542725|24.9121173372672|24.9788541374494|25.3109192773606|25.3024029335536|0|25.4190236934432|25.2819959374099
CELF1_T2_NaCl	P28749	RBL1	19.0132	2	11	0.398	0.314627|0.481454	0.2472	18.5213152435932|19.5050811259449	21.2527705905346|21.4882925447929|20.7235460295626|17.8742912636058|16.3475478842401|16.7577020963157|17.2526792132613|17.5152155895648|16.898966229253|0|0|0|16.6629292851679|16.5703523947415|17.3679619279561|15.6814466519069|17.9587836686197|0|0|20.6610463689652|20.5799090726789|21.6284683750089|21.192898654432|19.3054839106377|20.3545205864667|19.6182069561725|21.2056565701546|19.1051147724315|21.0776207443919|21.4662953344072|21.1112690315356|0|20.0235080763826|19.7782731337526
CELF1_T2_NaCl	P28838	LAP3	9.00536	2	5	0.1606	0|0.321164	0.3897	0|18.0107191743723	20.5170602524864|16.7443232532649|17.9401424136155|16.3906027687134|0|18.2951702884683|0|0|0|17.1250551009351|0|16.8904732373301|0|0|0|18.0149154599784|0|0|0|18.201121236649|18.0542586878294|0|0|0|17.0165855103923|16.6194404583266|16.3531536572393|16.8872437929183|19.029729979671|0|18.0557462515983|0|18.4776330738288|0
CELF1_T2_NaCl	P29083	GTF2E1	21.3083	2	11	0.4567	0.466615|0.446745	0.2229	20.9183902982579|21.6983008922791	23.1997206920019|23.1359794500541|23.29245665773|21.2445085866383|21.133226025386|20.4520203654566|20.2810680713649|20.7753479618508|20.482843054581|0|0|20.8105660961514|21.8315575890695|19.8245582025697|21.6108704083718|20.7658178037514|21.6049405916253|0|0|22.6096218723013|22.8828861381526|23.2323142115457|23.3505180037994|21.0856729121465|21.9109723874609|23.6362123216718|23.3459052616364|23.7297330150347|23.5532981800144|23.8065713376979|23.8474338532652|0|23.3719579356367|22.9672462115796
CELF1_T2_NaCl	P29084	GTF2E2	20.6103	2	9	0.5673	0.629979|0.504687	0.1549	20.6261034146882|20.5944735778537	21.8621288013318|21.5399173970425|22.4828627091026|16.5328986931378|15.2946927382454|14.8781083697027|0|15.5442111733602|15.9937661711497|0|0|0|18.2636156944381|17.362218467354|19.3911639097126|17.8446310287494|19.8766507038555|0|0|19.7601823071589|20.3175418681067|21.9456584075335|22.5758369776039|19.1504820796134|21.2824283813353|21.7348116242392|21.864035479608|21.7798524705478|22.0420833172807|22.5822946729952|22.3103486075326|0|22.371810217894|21.5643395089429
CELF1_T2_NaCl	P29122	PCSK6	20.8721	2	1	0.9079	0.900405|0.915304	0.0501	20.3772536776668|21.3670403483045	22.7279515085066|23.1113038376627|21.4783369594746|22.8640447392327|19.3582463753665|21.9809141956216|22.5207778620838|19.0796032685769|22.1886808947909|22.3080537950307|22.0870719271921|0|20.1834701467202|22.8778896471923|0|20.7700411405277|20.4015075360357|19.8466361418171|21.1286035024706|21.3119485124844|22.1491529599573|21.6865486847565|21.3218240194225|22.1406141882204|21.1123197393834|21.8345799624558|22.1259976084211|22.924112929747|22.1451296944566|23.036125760433|20.9488010065955|20.5959921791345|21.8721843085057|23.405989175992
CELF1_T2_NaCl	P29144	TPP2	19.271	2	16	0.4151	0.236759|0.593517	0.2407	18.5857742041553|19.956232234	22.3491543867157|21.8205764984967|22.0060218763634|16.7893605788888|0|18.1795822618372|15.8447726742035|17.9849601040445|18.5201198613366|0|0|0|17.8639189323817|16.6196059321149|20.0422434073377|20.2333745979181|20.8919874687393|0|0|21.533591809444|21.9595692583169|21.4656076783901|22.0058034652581|20.0334993853667|20.7994283831621|21.2588756064222|22.1660196360855|21.4603923673758|22.0081028108381|21.2246376071265|20.967691562912|0|22.2088542637648|21.5053828461278
CELF1_T2_NaCl	P29218	IMPA1	8.4162	2	4	0.1547	0.30932|0	0.4028	16.8324055042705|0	21.7337864132705|21.2122635311744|21.438127575254|17.9473650475844|0|0|0|0|0|0|0|17.5386356862336|0|0|18.940821976072|0|19.4343794190132|0|0|21.7715808065354|19.2133503017395|20.2868072467082|21.2021481251146|16.8400195504198|18.4718642064128|17.7725678405707|19.5202362507175|18.528487619396|19.7923469556707|18.3349564349339|19.8004489514121|0|20.7254353678797|21.7445315047003
CELF1_T2_NaCl	P29350	PTPN6	19.1365	2	6	0.4702	0.30938|0.631033	0.2081	18.2774543630051|19.995576356594	19.4593982294592|0|17.173104068238|0|17.177537157066|15.7803953338651|0|13.5652603114201|16.8426532298388|0|0|0|19.0563789795254|0|17.0855069452986|18.6266200137335|19.4340121516414|0|0|20.3812258420712|17.9543285136344|19.0065982916534|0|18.2114028306379|0|20.2843023285771|20.332875410788|20.5896962138648|19.8755564952697|20.7636838424613|19.8998057722847|0|18.3391825466491|18.4396905335919
CELF1_T2_NaCl	P29353	SHC1	20.9608	2	11	0.8539	0.906134|0.801612	0.0612	21.1703121705466|20.7513865944485	22.788721965992|22.7765099855216|23.286179011799|18.6059252862926|18.8425779414035|18.5601386381853|18.1740013265783|19.9537836698295|19.7678754844036|0|0|14.9146546205021|18.2947551599356|18.7722069286437|19.8497945511104|19.3277463623636|20.257158402072|0|0|22.3598419713808|22.7946780392749|22.7507549094719|23.2084431008093|20.2911485135031|21.3482167563848|23.0173820425679|23.2611250748823|22.9227445058006|22.9557014782285|23.0639453244959|22.7915402741461|0|23.5198125659672|23.1181838474967
CELF1_T2_NaCl	P29372	MPG	20.1124	2	8	0.9472	0.948667|0.945722	0.0327	20.0961647922965|20.1286932068913	20.761109624104|19.7360281837077|20.1280875487021|0|0|16.1817555398954|0|16.4787716675024|0|0|0|0|0|0|0|0|18.8793979004909|0|0|19.7615143834492|19.8131645593784|20.8485508246639|21.7265851602461|17.3515300725377|20.1133780509718|20.6920116796906|20.1772424573183|20.1343387090891|19.7257912169642|21.3041793253273|21.0167055220768|0|20.3763811898419|19.8282455862252
CELF1_T2_NaCl	P29374	ARID4A	8.67821	2	7	0.12	0|0.239957	0.4278	0|17.3564127280419	18.1411798596902|21.0865389803867|21.2871051598845|18.5739405316675|17.297304480327|0|16.4342747472555|21.8085296274037|16.5170387320472|0|0|22.6138419501259|21.2023186996682|25.4807890741907|21.6193501133009|0|21.4765881220827|0|0|22.6918053583992|22.2109765488619|22.2329983168064|22.3750147484142|21.5246714283845|21.4360595093993|22.0272299164572|21.0451504094967|20.7054266251734|20.8358270918327|17.6073319567791|21.3627419213246|0|18.3113610194025|17.3209100761166
CELF1_T2_NaCl	P29375	KDM5A	17.9639	2	19	0.2036	0.160607|0.24666	0.3648	17.1625156100763|18.7652382294269	21.9159044283463|21.668333645779|20.824851088904|20.2143077546482|20.3337513431623|18.637395221689|18.8264548404619|21.0180370904388|20.5211022240041|0|0|18.8657109792126|20.0281095180791|18.9493521829428|21.7350270935387|20.8062816381188|21.9343319794673|0|0|22.3053677224145|20.9657632084374|22.5558831481843|23.0332522335966|21.0037303725685|22.4499492083833|19.1919210950325|22.5223073629586|19.4844156531504|22.7494707775116|20.3738965895169|22.3749087374213|0|20.5880113505861|20.9911935739176
CELF1_T2_NaCl	P29401	TKT	22.6414	2	21	0.9507	0.944046|0.957255	0.0301	22.3287008872413|22.9541025052374	24.3866796901054|24.1437843425107|23.7404304707102|20.8249835561364|20.5429426833059|20.5532341863602|20.4218539158876|21.0234350797026|20.5295858395339|0|0|19.7481807697233|21.7770265412033|20.8716429380633|21.8021092720035|22.2768192002196|21.7816441615615|0|14.9028583356171|23.2537751616567|23.4704992586036|22.6937559325295|22.8679794098759|21.6078712675214|21.8126572764528|24.1887835362114|24.2445886479614|25.0721274355681|25.275029180958|23.8498284376875|24.0425292008971|0|23.9665459578395|24.1762344388471
CELF1_T2_NaCl	P29508	SERPINB3	12.7846	2	25	0.0367	0|0.0733001	0.487	0|25.5692371945857	0|0|0|25.2151456891233|25.6382633321121|25.1330228266581|25.2227428534048|17.6632444668558|25.4106554426787|0|0|25.919585919568|26.5534273145475|25.4215771915488|0|16.7924712695034|24.2680477181782|0|0|0|0|0|25.0180234492601|15.6149061809834|23.0564364577634|25.4965595615223|0|26.7255418280109|16.3435085041666|26.3490125448953|0|0|27.2040981599012|27.0743156172054
CELF1_T2_NaCl	P29558	RBMS1	24.7849	2	5	0.9985	0.998522|0.998439	0.0003	24.8276797955555|24.7421082096834	21.8330383674884|0|21.0772076481247|0|0|0|0|0|0|0|0|0|0|0|20.9670729230521|0|17.7502420715344|0|0|21.9355748300819|21.3196035394002|21.6767287745305|21.4658817931133|22.3410409591097|20.916525491721|18.9874933219256|19.7010027771214|19.576832748838|19.6116440209466|20.8856784302727|18.5100977402959|0|21.7783410452627|0
CELF1_T2_NaCl	P29590	PML	20.8433	2	14	0.5647	0.474177|0.65532	0.1558	20.4268183581061|21.2597701915608	22.0278119830764|22.3235686830873|23.0819160778889|20.8957447091022|21.5919067610128|20.1747269834574|21.2788111471262|21.8394838706534|21.8016027528249|0|0|20.714324776451|21.948464331613|20.9934798101193|21.6050967064332|21.3480199764524|21.9629645130078|0|0|23.3560978766272|23.1873483848152|23.8072489888182|23.4799036266359|22.0237730050415|22.3579344923412|23.6125324899509|23.4955946984285|22.6165457824446|22.5046891857212|24.2374209934347|23.7074027522377|0|23.3383626649158|22.4756372747047
CELF1_T2_NaCl	P29692	EEF1D	21.7241	2	8	0.9328	0.931147|0.934498	0.0419	21.5473928464857|21.9007802220259	23.232655347268|22.8805651777995|22.8798026913453|21.0441816740462|20.6933432299762|20.663078511769|20.0594300010398|20.4966243430571|20.6662033830953|0|0|20.2244840808895|21.4415728804204|21.1420138840113|21.7574083059122|20.6940720244819|21.7889127141642|0|0|22.7228981878032|23.3982876866604|23.0697457677259|23.2578850672838|21.2873627544632|22.1775665923499|22.4861484620133|22.4563116090098|22.8655433089349|22.5938002567837|22.606946607753|22.9265214636506|0|22.7960952815014|22.3489861573023
CELF1_T2_NaCl	P29966	MARCKS	22.1938	2	12	0.916	0.921232|0.910811	0.048	22.3578762251965|22.0297998183538	23.9546361292864|23.4550229622169|24.2431146748313|22.6692732221108|22.8371261762602|21.521000836993|22.3466850848929|22.6225091548952|23.0239028717522|0|0|22.7012089332489|23.4156919494685|22.3392971186772|23.1150101781022|22.8977307731043|24.0286638568952|20.5857168487019|20.7630113166339|25.6398351216308|24.8363568941134|26.0051120665261|25.0641461976166|23.620343155042|24.5844188795804|25.0941339062469|25.7372932475923|25.5280639502272|26.015244042678|25.4133966101706|25.9899939668684|0|25.1772595939381|24.7967002264699
CELF1_T2_NaCl	P30041	PRDX6	23.6766	2	15	0.9446	0.939492|0.949743	0.0347	23.6105726554781|23.7425838400168	25.1695879224898|24.3822781647861|24.6347401778337|23.2721563339859|22.4096119333437|22.7683396636237|23.0555852845537|23.030551066739|23.9408972128169|20.9714646587138|20.7623152596229|22.8535374045745|22.0947817227137|22.9975780375521|22.6146855802536|22.7750250788316|23.1395095895761|21.0820704343703|21.2738005582724|24.074869677075|23.8220752082534|24.2833292015138|24.3971839566817|23.7007921979605|23.4671691298338|24.5246510863675|24.9209752981631|25.7290019416606|25.7898927537753|24.3952983824604|24.3918216714253|20.9677907172783|24.6557117753553|24.7494148715716
CELF1_T2_NaCl	P30046	DDT	21.2566	2	5	0.9433	0.945143|0.941444	0.0356	21.3996763076874|21.1134745059158	24.1584021827167|23.5193018333329|24.0989016551669|21.308909234866|21.2568751011489|20.4530741732428|20.809040897333|21.6101395025|20.8985635054836|0|0|21.2505552788307|22.023599965344|20.8022575611865|22.2901572005718|22.5322626188309|21.4757845460307|0|0|23.7813734924967|23.8374608524493|23.2275335255656|23.1818933581682|22.0286772815701|21.6339697364644|24.1858457177149|24.6361447485614|24.2894516119716|24.0839513073221|23.2407405060312|22.109140559575|0|24.7303888930844|24.0881319752699
CELF1_T2_NaCl	P30048	PRDX3	22.3575	2	5	0.9288	0.924341|0.93335	0.0437	21.989241637813|22.7258254731118	23.572928639522|22.7692388984551|23.1194332021265|25.1874655394052|22.6141131940716|21.9943445151531|22.5932372951465|22.6993694795369|25.1675991824258|17.3189606037779|22.3362148732796|22.580088247513|21.7363816419351|23.989234147894|24.2254907148082|21.6103003763235|21.307971364186|21.0203413676415|21.0911741790201|22.6102639516173|22.0699848854241|21.5013636307913|22.6529690704414|21.910311750008|21.9158177440286|22.2804007906336|20.8342901297118|22.2802540619535|21.2069888441369|21.7645784316878|20.535853733036|19.5451639425536|21.4958659839168|20.5040131144291
CELF1_T2_NaCl	P30050	RPL12	21.3198	2	4	0.9018	0.944491|0.85917	0.0514	21.1673753274787|21.4722711799846	19.8878468687909|19.1457268788969|19.7693054904296|18.9884948560211|17.3479468185453|18.2576905062186|17.9434981461221|17.9132595764004|18.7618041206785|0|0|19.0069373374684|19.7219599166728|20.1157679426743|15.9580155195361|19.2887249513287|20.0610859079478|0|17.1738156839405|0|0|18.8495459915938|18.9986002289043|18.0338162744841|19.2408245339407|18.0546428422654|19.325319304273|15.172170781206|17.306122516473|20.190129604272|19.4232949817853|15.9498363132416|22.4448851188189|21.9121118355485
CELF1_T2_NaCl	P30085	CMPK1	16.8319	2	4	0.3193	0.31879|0.319826	0.285	17.1382805825225|16.5254644070614	17.3036351723281|17.6642019910213|17.7937385724576|0|0|15.7678790183947|0|17.0764784216115|0|0|0|16.0286725492102|0|0|0|16.0126694091236|16.447860408265|0|0|17.5069791666064|17.1928908384266|17.2193940338553|19.5631981731805|17.6559070811451|18.6975057812732|0|0|0|0|17.8617297622587|0|0|0|0
CELF1_T2_NaCl	P30086	PEBP1	17.9387	2	7	0.347	0.461865|0.232228	0.2692	18.3154116689869|17.5619814496513	20.2267176325445|18.9244650066898|21.0294549069446|18.3693572140115|18.8476849245694|18.3369864271256|19.0402289371975|19.001412094564|19.4504727189801|15.7506166541662|0|0|18.5955442369594|19.0456937764194|19.4830494375062|18.4118215379245|18.9780506909386|18.1716386270291|17.2233092424532|20.7955002723697|19.5088956322849|21.4797006283874|20.8696943301509|19.5149447884957|20.463317768776|20.8196497256026|20.7901918520833|20.7478518810338|21.1044364897697|21.9245616639831|20.2706877491211|0|21.8429262575306|21.6262614215417
CELF1_T2_NaCl	P30101	PDIA3	17.7267	2	16	0.1692	0.110737|0.227673	0.3819	16.6315147933568|18.8219538818019	21.3885132037495|20.8682286451529|20.0811681762492|21.8051933196708|21.7272421691978|21.3237823937324|21.3941512272114|21.8932574375387|21.9965511645185|19.3714378760144|18.4650788343088|19.9295383499764|17.4482168487406|20.6456622316477|19.1971413462494|20.641318790403|20.1764690892536|20.5175786291574|20.7430137065046|21.4595919995428|20.9391065347958|21.5867257197008|20.5496053121618|21.2195564858098|21.031442855791|20.5018428793986|20.5793428733798|20.2813052621874|20.5809489500588|18.2152305591709|19.3404715306369|17.1455123592575|19.116641592969|21.883123001182
CELF1_T2_NaCl	P30260	CDC27	21.5339	2	18	0.9466	0.947813|0.945313	0.0332	21.4044840123855|21.6634056099224	22.3408209408631|21.9945530857426|22.2101627053122|19.5830735587898|19.742990292866|18.722330503797|19.2151243549723|20.0176784895518|18.7827704838746|0|0|17.6475889383185|18.3891178560961|0|18.7595264454458|20.0754671333742|22.1381941450558|0|0|21.9246801288232|22.2527434423112|23.3897360273724|23.9049368778164|20.4989119248446|22.6848012330155|22.5202668560513|22.4036054078165|22.8040100497098|22.5149425631801|23.7821672053745|23.5641194206458|0|22.6574567200714|21.6464038477988
CELF1_T2_NaCl	P30291	WEE1	17.6256	2	5	0.3179	0.317991|0.317896	0.2866	17.5592893342451|17.6920005090665	19.8669871165862|19.8257002990462|19.8790733090688|14.3752826331872|0|0|0|0|0|0|0|0|0|0|15.6445906872071|0|16.9587239445459|0|0|17.6461377502435|18.2696227765748|19.2654609110678|20.0604691563387|0|18.2593458558721|17.9152391771859|18.1769760831074|19.7079223764799|19.439871556821|19.9208023638169|18.9252435916777|0|19.8406358535094|18.4407694372826
CELF1_T2_NaCl	P30307	CDC25C	23.6019	2	18	0.9455	0.944877|0.946212	0.034	23.6637575445321|23.5400570067405	24.7546708356137|24.5990033681615|25.0454952928756|21.5715908872346|21.7259254172598|19.402284843657|20.8560004592719|22.4811751955548|21.7247480219176|0|0|21.8355016316645|23.2527443761691|19.8739717791275|22.4423210834233|22.5213971550236|23.1183427667711|0|0|24.7141050300683|24.8086432359277|24.9296248400988|25.012870533543|22.8680931558663|23.5889696772824|25.8983253090161|25.6049410460307|25.5739232701157|25.0768270415162|25.9255140847483|25.6175471663724|0|25.3586284704502|24.8752620266617
CELF1_T2_NaCl	P30414	NKTR	19.497	2	14	0.4613	0.653248|0.269275	0.2188	19.9271686417754|19.0669228163994	19.6311807144391|21.3075796867766|21.1201604357514|19.3854418034471|19.8517566989406|18.4362834587853|18.8623038342444|19.8556235291639|19.9693835970024|0|0|17.8174183170156|17.9866420580397|17.7876170821047|19.4220707252291|20.4026991904277|21.213751910498|0|0|20.4982720728832|21.1248941841895|21.7560779159798|21.5864837384388|20.4975795721361|21.1193934974299|20.2181808952874|21.5675453880968|19.6463126669426|20.6876328236263|20.8102787334188|21.2079630323509|0|21.1145338277913|20.3639575945459
CELF1_T2_NaCl	P30419	NMT1	23.0172	2	22	0.9321	0.931701|0.932511	0.0422	23.1308027797858|22.9036464651095	23.5220823471345|23.1154414354885|24.1899255186902|21.7054094676939|21.8271833252174|21.1641785196517|19.6195446971002|21.5107475802271|21.4604997772481|0|0|19.9942906298802|21.8697201769532|19.704536381215|21.0689847735408|21.4696469289817|23.3260371108621|0|0|24.2292931038216|24.0695702358944|24.5637743045233|25.1054464466373|22.3104624693245|23.959512844951|24.3447434177449|24.1052530892913|23.9105882449011|23.440105308835|25.0656033149677|25.050084728043|0|23.8108182942213|23.2450626982415
CELF1_T2_NaCl	P30519	HMOX2	8.44707	2	7	0.233	0|0.466091	0.3465	0|16.8941347576627	19.8579206961467|19.2956531425288|20.04263351853|0|17.6960478876783|0|15.1548166363209|0|0|0|0|0|0|0|0|0|17.3908397436026|0|0|18.5452549276353|18.1750444114767|18.947491610215|20.6096102663432|14.1800777348621|18.9028079850048|18.4822056546657|19.454843203118|18.4067882649862|18.9712645765648|19.6848508280565|20.5538461284834|0|18.4337082335805|17.9843610572034
CELF1_T2_NaCl	P30520	ADSS2	18.7835	2	10	0.2819	0.18602|0.37785	0.3149	18.3517135074025|19.2152933063373	21.6645854586171|21.6511205916243|21.1209990166945|18.2425798256088|18.6463152101331|18.4222825016215|17.8583144205808|19.7083526968112|18.9498037756254|0|16.067676751359|19.0026148541849|16.2077122737115|0|17.8305127123073|19.595256996821|18.6773576831976|18.0440379518574|18.9352378843607|20.8996145859442|20.7128354773186|20.7670311367322|21.276099642252|19.2417219529826|19.5881680609981|21.2691464721419|20.975195420695|21.9949518141666|21.5624200992702|20.8475442216038|20.0690897507244|17.3587651624587|21.3420376174005|21.0902375857681
CELF1_T2_NaCl	P30566	ADSL	21.5194	2	14	0.7204	0.551178|0.889574	0.0983	21.3978468876895|21.6410139269331	24.2464918429177|24.1621545684953|24.638137407319|21.3455509144386|20.6388670075745|20.7468983054679|20.8357152768927|21.3259399497493|21.209918963162|0|0|20.6836687893323|21.6660000143385|20.1559230034773|22.3008720600661|21.830573825775|22.4654288518112|0|0|23.8703118947156|23.893656029987|23.7123424494387|24.2097734102652|21.9363271122239|22.8588222744572|24.1914149461998|24.4512084280807|24.4389929232526|24.5353894298038|24.4452752977966|24.6090713307258|0|24.2987114516553|23.7509335617409
CELF1_T2_NaCl	P30622	CLIP1	20.4034	2	36	0.3815	0.36107|0.401947	0.254	20.0264258748069|20.780465592757	22.684709949696|22.9744691651253|22.642411082396|19.816591393153|19.3600411515457|19.4966326342904|18.6987055619286|21.0820571722896|20.4341764594377|0|0|19.6293966053143|15.7577992640258|17.3707405507816|17.5555293862287|21.0018249051704|22.1845678950137|0|0|23.1666092522324|22.5507133551404|23.0654262303648|23.9209263309453|21.0478252324244|22.6729256572086|20.6654896601483|22.0290769327286|21.4873878554511|21.5630291739485|22.8960221722828|22.4368945094528|0|23.3002482132554|22.1915937808438
CELF1_T2_NaCl	P30876	POLR2B	24.398	2	39	0.9256	0.91122|0.940021	0.0449	24.225854836442|24.5702258520043	25.3969974193025|25.7932783026289|25.4777030298838|22.3602163237825|22.8819610760685|22.5456452453449|22.9275329743565|23.653227338552|22.6989304414865|0|16.9501535744604|23.5105048164309|23.7161996383164|22.1268390691184|23.566985495723|24.2220903564496|24.5323658631399|0|0|25.3525408396373|25.3859984970947|25.191703519812|25.6778940026185|24.1617373639105|24.6576898405203|25.6286855334248|25.4946487697864|24.9559728684307|25.1248362685676|25.7172000505062|25.0445678778754|0|25.5817437577854|25.1607244913931
CELF1_T2_NaCl	P31040	SDHA	9.04835	2	8	0.2447	0|0.489362	0.3324	0|18.0966935793926	18.6384666689979|18.7298680151057|20.9492824172849|19.9886334983609|19.0407069147158|20.0790749762234|19.7530692889572|19.0536565862608|20.1131984406638|0|0|18.1599533755757|18.9145480649912|19.6027705526026|18.7497067608179|19.9785477816935|19.4983634018997|0|0|21.2581841858164|20.4971140918383|19.8818580941533|17.863977658835|20.0947132299092|19.5988194274792|20.0343458575436|21.1966102354283|19.0723203024447|19.043888547964|0|15.3778432635977|0|21.0222425276295|19.1511018821851
CELF1_T2_NaCl	P31150	GDI1	16.8371	2	4	0.2563	0.205302|0.307265	0.3256	16.74011296722|16.9340132969511	19.8364237308762|19.7049969168987|19.9132589955696|15.8430555884513|0|0|0|17.0325911364067|0|0|0|0|0|0|18.8952821849068|17.3523597099203|18.2405964984264|0|0|19.2833260527006|19.8012888256153|19.3511695598001|20.3452923096415|15.4125088267954|19.2453112904584|0|19.6003085943797|20.0036295444692|20.3922957526376|0|18.17899229396|0|20.6317259412708|19.3752356419371
CELF1_T2_NaCl	P31153	MAT2A	21.6874	2	13	0.5497	0.502856|0.596624	0.1612	21.5651875211064|21.8096513905488	23.7164926725329|23.1585833759758|23.2071723468183|21.4866768254922|21.0228588762575|20.7643521788045|20.6172124133786|22.4304684840288|21.8664912364714|16.7632371004203|19.1486936978771|21.2330485385601|22.0067175140833|21.1516904281594|22.4999749920942|23.1686087396373|21.7759959325983|20.1857069512495|20.5629322580619|22.8037811921116|23.0936847255968|22.5309458968185|22.081344712526|22.4492363492424|21.9825347823505|23.5070857554681|24.2921163256059|23.6698907549933|23.9128624772619|22.6053819934854|23.0016096665263|18.579559435352|23.8578174206162|22.9309919418467
CELF1_T2_NaCl	P31260	HOXA10	20.9709	2	7	0.9491	0.950039|0.948193	0.0313	20.9366251622533|21.0052029739186	21.3509377889714|21.4478608376388|21.7483797836951|19.8518408203532|19.7282803373498|18.6704177336735|19.2980126434405|20.001775237434|19.6918472628118|0|0|16.8563468659228|19.888353154689|0|19.700861824395|18.5012321222036|19.889039520963|0|0|21.0790289852065|21.2603889967536|21.8873425921808|22.0328164401845|19.6284104600446|20.6823098283153|21.8591535044183|21.8566914999313|20.760207284483|21.6423196110036|22.0849746511067|22.2510647213509|0|21.5687953114945|20.9234550551967
CELF1_T2_NaCl	P31269	HOXA9	19.1736	2	3	0.6342	0.633396|0.634907	0.1276	19.2001560055658|19.1470210456777	19.6341717389895|19.5241974793786|20.2100314590143|16.5104809426935|17.6315955607016|17.7410749827155|0|16.4037632055502|0|0|0|17.7301010357423|19.6665958757033|0|18.6507304534438|19.1072563483318|18.7762360594557|0|0|20.3426703359884|20.7233105092337|20.7058977161069|20.6405986975371|18.7926066373341|18.61578733671|19.7619797569243|19.2819506828039|19.218934420024|19.3756978726864|19.8756467111994|19.5657532689037|0|20.7308779114872|19.5002368432548
CELF1_T2_NaCl	P31271	HOXA13	22.2608	2	6	0.9814	0.980418|0.982387	0.0082	22.2561223625169|22.2654462844723	21.3089019594339|20.1351287395289|21.9065599515851|16.8921812801642|19.2378119592779|18.5253370296365|19.486004742228|19.6936080938992|15.3646431238091|0|0|20.3092880025792|20.1431827957208|0|17.4713086919488|20.1586332740329|20.3628629132494|15.4521253903691|15.4505185939383|19.8478225652202|21.5999377784689|20.9746613014659|21.1072348304842|20.098484124003|20.5096064054478|21.2341924304052|21.7573067975298|20.7096973441676|20.8239033810011|21.3328107972127|21.5663463521664|0|21.7327139634432|19.8836399750144
CELF1_T2_NaCl	P31274	HOXC9	20.3595	2	4	0.9588	0.957196|0.960401	0.0236	20.5600071530621|20.158960326104	20.0971490360472|19.8231018320521|21.2702331753064|15.2019079611526|17.1786715227292|16.7727610796464|0|17.086112527493|15.8112883090212|0|0|16.2019558235529|17.1068432819614|0|17.6103073506621|16.4769204524065|18.754263995958|0|0|20.2841399003391|20.7600948787112|20.6094862112663|21.0193741495367|18.0214021510895|19.2233300966704|19.8368548598197|21.049176649869|19.0987857575359|19.8661863242853|20.5766938513584|20.6740662023661|0|19.9797121171587|19.0257548181722
CELF1_T2_NaCl	P31277	HOXD11	16.5385	2	1	0.9571	0.955168|0.959061	0.025	16.2548599634998|16.8221611379585	0|0|14.9523704671188|14.4683822368036|15.402351432225|0|0|0|0|0|0|0|0|0|0|0|14.2988182799068|0|0|17.2543114531672|16.4234478656079|16.7303076685888|16.8158206065231|14.4533156478499|15.0998342620974|0|17.3095309067688|16.1967013459124|16.4887811181378|0|17.5227470709047|0|0|0
CELF1_T2_NaCl	P31323	PRKAR2B	18.8459	2	8	0.5701	0.45077|0.689456	0.1538	18.1952378672909|19.4965054667209	22.6598814373405|22.2191085390876|22.7507542567142|20.6658310174118|20.1077074891665|19.5504410280678|19.3917165313497|20.0898813858067|20.0281829657773|0|0|18.7958649317691|20.0803016253405|19.6807755531941|20.3353801647869|19.5430723808837|20.5246733969458|0|0|21.8214831556966|22.0160326411744|22.5056798406328|22.7351246833998|20.3582370420452|21.3015666252731|22.6925828106848|22.0627947620206|22.7145253176131|22.1878407800304|22.2077452413836|21.9840043788044|0|22.2851677063109|21.5317771839321
CELF1_T2_NaCl	P31350	RRM2	24.0338	2	21	0.9412	0.941241|0.941241	0.037	24.0917737282853|23.9757736589474	26.2464571381668|26.1324112855825|26.3449154856166|22.7598778348889|22.9677857930053|22.4293472609047|22.3331149361473|23.2876683537985|22.5082227943685|0|0|23.5210406845609|24.1417428778661|23.0609185790292|24.1313347251796|23.8566286050941|24.42748318653|0|0|25.6973447521603|26.0654126514567|26.2173395828749|26.2074084439351|24.0608710329023|24.9423151910652|26.23431536986|26.4366959143969|25.802238436498|26.1261368623356|26.1024796883806|26.2951280535651|0|26.3653025699399|25.9752633814471
CELF1_T2_NaCl	P31483	TIA1	18.8951	2	5	0.81	0.65134|0.968611	0.0718	18.4479773135273|19.342171324769	0|0|0|0|0|0|0|0|0|0|0|0|0|0|0|0|0|0|0|0|0|0|0|0|0|0|0|15.5739851613801|0|16.8990132667023|0|0|0|0
CELF1_T2_NaCl	P31629	HIVEP2	20.2069	2	7	0.8469	0.729432|0.964423	0.0627	20.0679492065013|20.3459492806272	19.3237566485129|19.2312563204783|18.9497004389655|0|17.2167663732755|0|0|0|15.957123214347|0|0|0|15.7845766367808|0|18.0281390013707|0|18.6876043740252|0|0|17.3334437766952|18.2843336380037|18.5488696938115|20.5810668320081|16.5442489255787|19.0999777746845|0|15.4038070078254|17.7728832401707|16.5011127401521|18.3517657249733|18.6939226030329|0|18.6361678129245|17.9844143323438
CELF1_T2_NaCl	P31689	DNAJA1	17.6452	2	7	0.433	0.388835|0.47724	0.234	17.3754045613278|17.9150880709462	20.7049807223824|20.5714594962323|20.6469480365765|0|0|0|0|0|16.1713039902527|0|0|0|0|0|0|19.0720410431758|14.7722369845131|15.9978920331487|16.5324484730617|16.7672398150887|19.9526058514754|18.8230496983799|19.9865928614233|20.4239758111968|16.7865869149733|21.812863423947|21.2955460576284|22.0037563312587|21.6802975235649|21.9118967427917|21.1891934589812|0|20.5379461355424|19.9878885289568
CELF1_T2_NaCl	P31751	AKT2	18.4635	2	8	0.2411	0.240649|0.241619	0.3355	18.3085015682413|18.6184485413879	18.5015466169366|19.4063573232679|19.6252941296873|0|0|0|0|0|0|0|0|0|0|0|0|15.7146716234683|18.9150758007136|0|0|19.5121139602885|18.4230921022854|20.5506016850455|21.5704704657786|15.0970175376358|20.5671625136568|19.6810495672818|20.2120385856972|19.957160202685|20.3677548142453|20.9103528945641|20.6801937319914|0|20.2798471641705|20.1646677299779
CELF1_T2_NaCl	P31930	UQCRC1	17.0665	2	7	0.2339	0.229262|0.238626	0.3452	15.1081702131671|19.0248069579202	19.2827724170377|19.7457956665941|19.784501534711|19.1541655994448|20.277818247092|18.8184216631384|17.9636452093206|20.1390639715488|19.8246951274508|0|19.1978667588833|20.2252682197073|17.4398172547813|0|18.148367331569|20.5162403008126|18.8348208148363|20.1000190867409|20.4713305625891|20.6123397394072|20.016892341193|18.9503938868713|0|20.6553321504034|19.6553086167733|0|17.6451066031177|0|0|0|0|18.1509988897691|0|0
CELF1_T2_NaCl	P31939	ATIC	9.25088	2	13	0.1988	0|0.397522	0.367	0|18.5017643504628	21.941154511876|20.0266238956931|22.0552436011451|19.1323509781956|17.2480198966336|17.1568375774891|18.2428074665396|18.0332211567686|17.0053526960877|0|0|0|18.4950804416432|0|18.0374054776226|18.0717370039834|19.3358761729402|0|0|21.355321173267|21.9229984002222|21.1414694520695|19.928167801651|19.2454697822078|18.3370115033821|21.8329294736944|21.9402283085709|22.1018871026752|21.6858704238845|18.5937445696078|20.3221394878323|0|22.2138934718582|20.2892251328617
CELF1_T2_NaCl	P31942	HNRNPH3	26.5812	2	13	0.9776	0.983638|0.971467	0.0105	26.6509633147876|26.5114248609456	24.1499706452035|23.8124852696971|24.0912621930981|22.7354688536478|22.6835265859069|22.4267103251735|21.597482100205|22.4431354684807|22.2645856071369|0|0|21.9953886487716|23.2182636149435|21.7562771890331|23.1513417289898|21.9568480217966|23.029479629227|0|0|23.7719308126339|23.7108124751899|24.5491071330278|24.8890090192808|22.6462338483599|23.7876496152118|23.8141852714321|23.685373013325|24.2168700875912|24.2927936199736|25.0315936140485|25.1256476107887|0|23.7456723084356|23.6547353891288
CELF1_T2_NaCl	P31943	HNRNPH1	27.7644	2	16	0.99	0.988993|0.991095	0.004	27.6286824457278|27.9000776041738	25.483220071946|25.2941151745152|25.4764194767173|23.9280174477378|24.0329931387591|23.5865672830342|23.650184665096|23.6669104527764|23.730607807169|19.8527430546371|21.2184925369014|23.858936222535|24.3276370847567|23.8743440099474|24.4379612484964|23.4301424199377|24.9895318670096|21.3047717015195|21.3018740575984|25.7408947021115|25.6062868523649|26.2921999029684|26.6497553307072|23.6552738334776|24.8655202006873|25.4279255494668|26.2272554195045|25.6051649629645|26.1427028387308|27.1171678113292|27.1231083517617|20.0581445918641|25.7329234332637|25.7610591951436
CELF1_T2_NaCl	P31944	CASP14	18.0534	2	15	0.2936	0.517723|0.0694444	0.3098	19.8307196655452|16.2761262859953	20.0849597469275|0|19.9990697685075|0|18.0139698441941|17.7962402345319|17.6239909368501|0|19.0431967421026|0|17.815662073823|17.5763270420213|0|0|0|0|0|16.3567958541048|0|0|0|18.0794007394147|0|0|0|22.9725771548111|0|18.5949754686567|18.8515958931131|0|18.0750256650012|0|20.0288782821393|20.2098973845434
CELF1_T2_NaCl	P31948	STIP1	23.6837	2	37	0.88	0.916959|0.842979	0.0558	23.7495955524463|23.6177718774479	25.3628711116119|25.1169602539557|25.5748733437225|23.4422088848797|23.4541248600273|22.7895028319938|22.9903830378045|23.3651305732117|23.7441018576048|17.6972475731788|19.3392449131369|22.681108329736|23.6137311530139|22.7226881988549|23.6315108463196|23.1139568960923|23.7854978862522|20.4264248939933|20.9078216327362|25.1952687831389|25.2014086067193|25.579290166434|25.594765143509|23.9721158606783|24.4165909260418|25.0646068306461|25.3765020490491|25.3939372488155|25.7217838071557|25.3862727474175|25.9143146269951|18.3742099161811|25.2978914933748|25.1821347068091
CELF1_T2_NaCl	P31949	S100A11	9.07528	2	4	0.1559	0.311765|0	0.3998	18.1505514283486|0	19.4032395861114|18.8301591831348|19.3511262765106|17.2794788632608|17.8454250455552|17.0918210076638|16.1844089670346|17.0658785990728|17.381583984036|0|0|0|17.9174760305208|0|17.7869259334162|18.0417370391708|17.1837304589761|0|0|20.6462849934527|20.0114050055778|20.3450703344966|18.5849919719942|18.1541447106823|19.7829777227425|19.6693647671642|20.4596185673354|17.0360965310632|20.7479135405136|19.3779201949882|20.6731821709342|0|19.4172364957042|21.4115279668401
CELF1_T2_NaCl	P32019	INPP5B	20.8897	2	17	0.7634	0.731294|0.795549	0.0854	20.9438024716037|20.8356339951253	23.9194214753947|23.4098143872657|23.7966339502392|21.0476526531348|20.4912309042912|19.8824087346941|19.7100066171384|21.1686852634522|20.6243110321647|0|0|20.2593859722225|21.1890606852427|19.2661077646742|21.5294348755642|20.8048648479554|21.8639254679473|0|0|23.8184666581758|23.5370925877467|23.9703371654894|23.8331146327486|21.8634152670659|22.9055703609296|24.1498639064712|24.343134922206|24.1270645711556|24.3729244163584|23.8482051556568|24.1438787600617|0|23.9725835199368|23.945518100974
CELF1_T2_NaCl	P32119	PRDX2	23.0838	2	12	0.9283	0.927726|0.92886	0.0439	23.2267076871389|22.9408278994987	25.802989985789|23.0640704930309|23.5239373223894|23.7153607047603|22.4804657392401|21.8267575843946|21.0129701556695|21.9972091667833|23.3871445704248|19.8692322523535|21.4089822929495|23.5884860712211|22.7473389114194|23.9048257553394|23.5481437035176|22.9178250278538|22.2424870878032|22.2163381854566|22.8490021619644|23.6220205736419|23.3202691536476|23.4416339309068|23.6153894003413|23.0733314544331|23.0456891194612|23.0049044956643|22.5926576075871|26.1565081806947|25.780543801593|22.5585008244456|22.7629030411062|20.113083626461|22.5069332426141|23.1418050409917
CELF1_T2_NaCl	P32121	ARRB2	15.8148	2	6	0.3129	0.306137|0.319576	0.2932	15.1588885429241|16.4706205370833	20.1900275319819|20.61978901635|20.5278018889032|16.3642611320889|0|15.8926207132778|0|15.7425681135192|0|0|0|0|0|0|16.6835573922592|16.5667769445309|17.7747962629141|0|0|19.6073875304238|19.7750059774752|19.3681602882385|19.4682682215622|17.7057647084449|18.3632313385285|19.4860902506956|19.3216543781327|20.0865808464255|20.5910887943621|0|18.9399202516622|0|19.6538114010631|19.5553529306137
CELF1_T2_NaCl	P32780	GTF2H1	16.9399	2	3	0.3163	0.315381|0.317273	0.2885	16.7404668733032|17.1394146433718	16.3629614106665|16.1005749690995|17.553803387759|0|0|0|0|0|0|0|0|0|0|0|0|0|15.5529691438263|0|0|17.1269155179824|0|17.1445364893686|19.3856359005614|0|18.0564214150908|0|16.7897902275383|17.4657428615283|15.9797798389786|19.6585033660301|18.5777989087815|0|18.1740584374484|0
CELF1_T2_NaCl	P32969	RPL9	26.7723	2	10	0.9927	0.993023|0.992277	0.0028	26.9399199310319|26.6046674096085	22.4534578450838|21.3170851121495|23.2355804118757|20.1687466766015|19.3245983977213|18.8528013447861|18.3481434640812|20.2488718027856|18.9971095340239|14.8389990884604|17.6603333213436|18.3531599961945|20.4421555855626|18.7723995679404|20.658267901705|20.7091821553316|24.566670553435|13.9843758150145|15.8309025127185|20.6258774068488|20.2587297670359|22.959281137671|26.6247705520449|21.28654108384|26.3337241600282|22.0220197550465|22.4152022719513|21.1511075479183|21.0366413850146|27.1413060260133|24.2376540436405|18.7420125672419|22.8861200572342|22.7664565684293
CELF1_T2_NaCl	P33176	KIF5B	24.5513	2	58	0.9257	0.917665|0.933679	0.0449	24.4541487682234|24.6484553758699	26.2699698872538|26.3927757902173|26.1264452914472|24.3355527387564|24.2014986373756|23.3607716506401|23.785595401158|24.1762138781426|24.4904061158974|0|0|23.921920874318|24.26838194168|23.9849055762552|24.8466861347455|24.3085805278151|25.2763288727445|0|0|26.0389854377916|26.2929094721793|26.270034971704|26.7733656262931|24.8925212070125|25.6603226710263|25.8183900231612|26.240988884581|26.0511631158317|26.08047779688|25.8056778878063|26.0051152162733|0|26.2763045432676|26.0807848906348
CELF1_T2_NaCl	P33240	CSTF2	26.816	2	22	0.9632	0.960841|0.965558	0.0201	26.8704557577876|26.761523793696	27.1416854521819|27.1227566128611|27.346745020306|25.2034504020388|25.0375460229955|24.881608606534|24.6331868195991|25.0129363541673|25.1268032976498|0|0|25.0452216272859|25.9741902165105|24.844324996935|25.9506841084369|25.1706623445724|25.0591570918777|0|0|26.7826343981559|27.0165433115931|26.929537742239|26.6171805185394|25.5556732240269|25.3158704190763|27.4966771085881|27.2756328246322|27.5135219382592|27.5708928076215|27.5987403294377|27.2746864805213|0|27.3711451156149|27.3669578149674
CELF1_T2_NaCl	P33316	DUT	20.1872	2	6	0.7867	0.786766|0.78672	0.0785	20.3291547329281|20.0451847332013	21.700275441118|21.7564618076651|21.7255306854416|20.7290142176464|21.3515336274694|20.0787465487582|20.9372588437792|21.6413636089545|21.0301443591893|18.467567035168|19.1151387097674|20.9056896782743|20.1387834508456|19.2864466917562|20.6358917028145|20.4872787910102|19.9402976882041|19.7008883079057|20.1202060291352|21.3032758115874|22.1181248662275|21.4127241376547|21.1824734745665|21.4104618753247|20.4767081048277|21.2894058797136|21.9340591662166|21.3609110624088|22.1578444237254|22.4327317587364|21.9297333173215|17.8644952340378|21.5598647115542|20.8611991977969
CELF1_T2_NaCl	P33981	TTK	25.5442	2	41	0.9511	0.94684|0.955321	0.0298	25.3732396501162|25.7151530385141	25.3681670005634|25.9675542453141|26.5237175251267|23.5587973705114|24.7398766551226|23.3349361687983|23.6799663777836|24.8393340992008|23.0118399342896|0|0|24.3555401135004|25.3634345286228|23.2918775723996|23.9643431649292|24.8837464657859|25.3290726115335|0|0|26.4354594121442|26.6613145930224|26.6401213742386|26.8679708729|24.9970897478051|25.6177111275045|26.890118199069|26.8455941567156|25.7496036665908|25.6730850364375|27.0301967994264|26.7409153989577|0|26.9660572298596|26.19214941241
CELF1_T2_NaCl	P33991	MCM4	23.7484	2	33	0.935	0.932241|0.937847	0.0407	23.6991106821894|23.7976809653962	25.4441553827125|24.7793327105449|25.3988369009408|20.9423835182424|20.2277383453092|19.5275837761298|20.8554039171627|21.9486885412657|21.328566454937|0|0|21.5774114831427|22.9444191785228|21.5599300939412|22.9537370665634|22.304515377512|22.950017979163|0|19.5134877662461|24.2779240181715|24.8771151427182|24.0170422459089|24.8524847355652|22.3639839315165|22.8140368979171|25.120975214322|24.9520509363914|25.0702765973134|25.3635378479776|24.9455248589021|24.6623943034246|0|24.6136784727467|24.5169816506934
CELF1_T2_NaCl	P33992	MCM5	20.6456	2	15	0.7859	0.812193|0.759662	0.0787	20.3952843633954|20.8959592750511	22.4639710010849|22.2301984382837|22.1852145133373|18.2631325684719|18.4966228906013|17.3848373865213|19.2766793643607|19.9532013209996|18.1279776301478|0|0|18.7777061901209|18.6774573847327|18.2529762654684|19.6558033336265|20.4331389298077|20.6910810134413|0|17.2981408883042|21.8746707558155|21.8040183703416|21.5017245880762|22.3518975790379|19.9476068044848|20.926209009238|21.3516941439966|22.0836297497063|21.5304859942153|22.3381002186918|20.7129293812736|21.5236927992068|0|22.1765620381096|21.1838435445972
CELF1_T2_NaCl	P33993	MCM7	24.455	2	41	0.9359	0.932199|0.939591	0.0402	24.3565243285146|24.5534409167919	26.6373929310749|25.8654811661954|26.0823852974584|23.7731213715352|23.7907516373596|23.3668273609471|22.9229548543763|24.5110133343953|23.7128820566882|0|0|23.8130309150594|24.6569112880827|24.1810722820727|25.0088829033232|24.2058398683344|24.2254042072686|0|0|26.730943201541|25.7556686375083|25.8166116714876|25.7150138375038|24.5830804287869|24.9097417459945|26.0265811662066|25.9817452960069|26.8044883074741|26.7116122454272|24.9014166770311|24.2550430698315|17.6523993708847|26.0491833906687|25.2687344048125
CELF1_T2_NaCl	P34896	SHMT1	18.642	2	12	0.2111	0.161087|0.261151	0.3612	18.6818384151091|18.6020816699087	21.4668107386858|19.6393692541698|22.0895913301332|0|0|0|15.6825515738409|17.324689499368|0|0|0|19.0279497141137|17.1692492116159|0|17.0939159199621|18.5273398578583|17.1932445639516|0|0|21.6392039096967|21.9376030798336|20.7469712576857|22.0400337089735|20.252044498883|20.386099565515|22.0581154211702|22.9104149061162|19.5709977947091|20.6509610668285|18.7847298333578|20.3331919026119|0|22.55887746039|19.7598749383878
CELF1_T2_NaCl	P34897	SHMT2	17.5866	2	16	0.0805	0.0650779|0.0959515	0.4563	16.5869167420949|18.5863438289493	23.4629075110623|19.130615969808|21.2916609147631|23.9436697026186|23.7313902941844|24.0963487917782|23.911016789229|23.2630442838842|23.9624363899184|0|0|22.5445609508086|24.4509892778935|22.9448716753264|24.3304916052489|22.9531637432142|23.172700602619|0|16.6097836996078|23.4834883420889|20.2011816864584|23.0161268076831|20.0163473568694|23.5713593075379|23.836387676371|21.2843240022842|21.1072680138253|23.3194932923104|20.6413815502847|19.9187428606261|23.6006387852872|0|23.6356672502606|22.6577635722144
CELF1_T2_NaCl	P34931	HSPA1L	22.9369	2	2	0.7499	0.5|0.999811	0.0894	22.3463556551706|23.5275355014518	0|0|0|0|0|0|0|0|0|0|16.6663265137718|0|0|0|0|0|0|16.4743223376516|0|0|0|0|0|0|0|0|0|0|0|0|0|0|0|0
CELF1_T2_NaCl	P34932	HSPA4	22.1378	2	31	0.5131	0.460352|0.565932	0.1743	22.0538661451301|22.2216862747131	24.6133897234853|24.5467054351484|24.6721953512426|22.3747174954214|21.9459771859198|22.0404306048491|21.4627538236605|22.0668897827096|21.8093341780026|0|0|21.7428216742205|22.6522972408225|21.4938297757051|22.8771729262452|22.386622025701|22.9974916684944|0|16.65040585165|24.1310726679796|24.0674794898232|24.1624480337989|24.1296629025465|22.6597482143465|23.2970096111361|24.3747216335673|24.7708139676774|24.4345439650192|24.9660726349968|24.3245878297199|24.6324130322897|0|24.7260314646789|24.3887718058396
CELF1_T2_NaCl	P35080	PFN2	21.9795	2	4	0.6111	0.611147|0.611049	0.1389	22.0662831569796|21.8927633787262	21.9860360652554|21.5018972329522|21.7694445177032|22.146492351064|23.5149502233692|22.2836968270949|22.2315959150795|23.6725524944224|22.6565428866474|20.8058329114445|22.578671563487|23.7564543634036|21.6353774112351|22.0966043105842|21.2546679499532|23.762674458582|22.6829245015863|23.9811550584524|23.9298148406568|23.6435268303686|23.491747882034|22.603625913195|22.7000961318272|23.1178180895313|22.6375862432592|21.1727162677525|20.7050238361288|21.5056470859347|21.4062999743215|20.8165134250394|20.4262160139628|22.53214266398|18.4479399609347|21.4784498573381
CELF1_T2_NaCl	P35219	CA8	9.76948	2	1	0.4977	0.995343|0	0.1811	19.5389583306571|0	0|0|0|0|0|0|0|0|0|0|0|0|0|0|0|0|0|0|0|0|0|19.0656880679718|0|0|18.227271767848|0|0|0|0|0|0|0|0|0
CELF1_T2_NaCl	P35221	CTNNA1	23.5736	2	34	0.9251	0.911752|0.938495	0.0451	23.8014650060972|23.3456375753933	25.1478730023095|24.8245033583333|24.9106552162843|23.105701999738|22.8315832242475|22.311922855897|22.1598741235672|22.4245300624141|22.3664498559996|22.0244386071504|21.4771254229635|22.4879437570103|23.2648541775987|23.3821103774026|23.2824275732162|22.5645507805778|23.6377433034062|17.0157348902144|18.8604032419978|24.3299951221104|24.6905464570297|25.0827332477775|25.6703648918121|22.918439836717|24.3178054402267|25.5198771157263|24.9728250385167|25.6240128425634|24.9890687353598|25.7673818000711|25.2897067312341|18.8055241424489|24.9679367210364|24.7361122998751
CELF1_T2_NaCl	P35226	BMI1	22.0549	2	1	0.9711	0.963305|0.978885	0.0144	21.0539543831655|23.0558603253484	20.4262569022823|20.2406209068363|19.5375307590798|0|0|0|20.3372716387055|20.842214064726|21.3198362103259|0|0|21.317463012242|19.0711821917891|23.0832473815499|20.34761535538|0|0|18.3868833532327|18.4059643666443|0|0|19.650215928261|0|0|0|23.6759982442616|0|23.9303366853267|0|23.5691178152756|0|0|0|21.6053570158205
CELF1_T2_NaCl	P35237	SERPINB6	23.8946	2	3	0.3039	0.302481|0.305353	0.3039	23.5380734382962|24.2512006184852	24.9765519279889|25.6989605590632|25.2149196613418|22.9610470496692|22.6332460029926|22.7716874547661|21.5634175996944|22.1569719802553|21.3121461927627|16.5025787522675|16.7593378370935|21.9820800937517|22.7889339258946|22.8548460488458|23.6196087212632|22.9653998837574|21.8547075948381|16.3257414457985|17.1432328504412|24.7039778697929|25.4435637407401|24.8392156171161|24.1748754127794|22.5943176338286|21.5932370385648|25.7059704114585|24.0069675898924|26.084870237779|24.0395748937164|25.2589673063808|23.8244016593635|14.5573723078009|24.7767678464136|24.4057352341346
CELF1_T2_NaCl	P35240	NF2	23.524	2	31	0.8834	0.908405|0.8584	0.0551	23.4727423814467|23.5751640381002	25.8340371177551|25.5170930814847|26.005479733562|23.6309787111546|23.5815041734864|22.5343099492833|22.6345398179369|23.2065798895775|23.1885929311182|0|0|22.8095551343939|24.2165190809675|22.7395326727083|24.3779156662631|23.4874048335685|23.8300156482931|0|0|25.7117667012446|25.5412837795198|25.7419148360926|25.7519899895462|23.8226845017367|24.3694503953227|25.827110149665|25.8948552997222|26.0004523495335|25.9428472851537|25.541504460127|25.8090251481712|0|25.6929460011406|25.1341712757806
CELF1_T2_NaCl	P35241	RDX	18.3321	2	13	0.2682	0.400179|0.136189	0.3209	19.1901692042075|17.4740479757544	21.9059767439711|21.5605818993142|22.3208457387225|19.3191252079269|19.3222335941164|18.8840379441784|18.5810807971184|19.90147971395|19.0546920088392|0|0|18.3946369734747|19.4865364609679|17.2669796093841|19.9129733862766|19.8922993978875|20.1261750825535|0|0|22.4362763592371|22.8160589804901|22.237680255607|22.708539168058|20.2390334119617|20.8793097114216|21.7793736538327|22.9656216630149|21.8170837169071|23.2305987910716|22.5297711353438|23.542227404773|0|21.7528287478177|21.6552119731108
CELF1_T2_NaCl	P35249	RFC4	22.2181	2	16	0.9271	0.937424|0.916739	0.0444	22.3589861926814|22.0771253794643	23.9109568154389|23.4165629216057|23.7251383957036|21.1483280931699|20.9710494695233|20.1542034759769|20.43927346892|21.115331904662|21.1311395360403|0|0|20.3698719629178|21.5947670883704|20.8066594108031|21.5644782142899|21.1227011926685|22.0807954753088|0|0|22.8151703615256|23.4336874786677|23.9259456662924|23.8171279197051|21.6433641023896|22.7150695172341|23.6470346230773|23.7761361816474|23.628942652217|23.5552614182443|24.315259623886|24.0438353506031|0|23.9041140677005|23.2580010006465
CELF1_T2_NaCl	P35250	RFC2	8.74806	2	4	0.3067	0.613447|0	0.3013	17.4961202611077|0	19.7296471569117|18.339203625147|19.0355824210072|17.1800236874637|17.020463469152|0|16.1091769229142|16.7863731499487|17.7636507715192|0|0|15.9261612375056|0|16.8127778136898|16.1241248249058|18.4996732369855|16.3328116873667|16.3139438732536|17.1533281601743|18.7886143390001|20.3363421184282|19.0733653220518|19.1489006255943|18.1678400070301|18.2331409883115|17.741414159975|19.2774421961854|17.9062524490104|19.6285515629287|0|18.3943896209528|0|19.0472379581566|0
CELF1_T2_NaCl	P35251	RFC1	23.3335	2	34	0.8192	0.854856|0.783544	0.0693	23.1236146304189|23.5434305989332	23.9756654803131|23.948140056519|24.2747969430804|22.536384446138|22.339771674748|21.5098379999563|21.0846406628149|22.3550453040492|22.2185075472855|0|0|21.4788448387628|22.5759702990031|21.3841731736508|23.4507446675926|22.0431106335724|23.5414881146314|0|0|24.0922817210507|23.9105501533822|24.4449721876232|24.9044744775691|22.7653734142534|24.2081615762969|24.4034473458369|23.7353335320384|24.2951339165532|23.8405819815284|24.9765863031386|25.2151444096138|0|24.2621823864972|24.0540446059901
CELF1_T2_NaCl	P35268	RPL22	22.8935	2	4	0.9392	0.944312|0.934045	0.0383	23.0766477241638|22.7102928033999	22.2251746188962|21.9632397364887|21.9496516866895|20.4584648841222|20.3111966857175|20.0084143201161|20.53123752047|21.0892405888573|21.259676158414|17.9979090626721|20.5110507496221|21.1991256676263|20.8792630314708|21.5267356021382|21.43241710331|21.7225209579868|22.3247618026278|19.7135486996752|20.1111952989903|21.5025972028692|21.8663310739898|22.3577852784182|23.3701452768022|21.4143241675114|23.0075486488792|21.6480454933596|21.8762994795513|21.6432662852624|21.5984860151142|23.2069365844561|22.2106834452023|20.6825681792488|21.8869203687151|22.0706320969152
CELF1_T2_NaCl	P35269	GTF2F1	22.84	2	20	0.9394	0.940056|0.938823	0.0381	22.8835031855227|22.7964654074429	24.1568650925825|24.1800687261859|24.180296345732|21.85571703541|21.971729029061|20.836338237957|21.3062651710469|21.980056659274|21.8228585231796|0|0|21.0293475961209|22.5065294180478|20.9572202845447|22.7825540251733|21.7500808574907|22.9548619204557|0|0|23.7306929093615|23.9736730412963|24.6756852828609|24.9728847635625|22.1666420266396|23.7225682418786|23.8831817808929|24.2282196612079|24.1170291233207|24.3750644674545|24.8831951424127|25.0652240484808|0|24.1869785002689|23.9795232163175
CELF1_T2_NaCl	P35453	HOXD13	22.0171	2	7	0.9479	0.952464|0.94334	0.0322	21.9477928858276|22.0864146297984	21.7531392396961|22.0702130334148|22.5774582981584|20.3009293399992|21.1044043261674|19.6336590303151|18.9935820140736|20.5556429759772|18.0923139070035|0|0|20.1262195600876|21.2255679525292|16.4372956357448|20.6041652351038|20.2792319498701|20.821379938798|0|14.6249127891038|21.6459801039971|22.594531145007|21.7719672965016|22.1382304565366|20.6458875746427|20.4470627227066|22.6666252576991|22.0791158871715|21.7354920474822|20.4718216539312|22.7594207922211|22.2585190238175|0|22.466552163915|21.3664516476356
CELF1_T2_NaCl	P35568	IRS1	19.5855	2	3	0.3203	0.320231|0.320423	0.284	19.5406339921121|19.6304230645322	0|19.8953938542237|20.0054996912788|15.7711955969826|0|16.2313068925236|0|0|0|0|0|0|16.1463059547068|0|0|16.5957610331062|0|0|0|0|17.2835019672128|18.3705476853491|18.0606927236205|17.9864328230051|17.4364226954339|21.6351070394822|20.4959004033187|21.3423024386626|18.4294439943279|20.7605946785702|19.5565286307917|0|20.6752200141321|19.8591087886635
CELF1_T2_NaCl	P35579	MYH9	25.6218	2	125	0.8906	0.8364|0.944789	0.0537	24.9071803228358|26.3365150580546	26.7105031772189|27.2538699790757|26.4278510819424|25.8445728544575|25.7534683904222|25.2574016589241|26.0549567877349|26.7073056813701|26.4804363916265|0|0|26.7581279685528|24.88221008501|26.4446499914551|25.6375529596289|27.2460620610967|27.1902246430485|0|14.7609324007437|27.7720979002836|27.1883627876465|26.4091813164558|26.9793982086384|26.9801496075898|27.0177089430489|26.2278681085851|26.0504337607689|25.9512771236457|26.1228160054392|25.5803429425346|25.8849017688202|0|26.8549184755933|26.7900990279434
CELF1_T2_NaCl	P35580	MYH10	26.6613	2	22	0.129	0.0860954|0.171869	0.4225	26.3160057624579|27.0065639942774	26.6646390899016|27.8340187953804|26.4534137587936|28.6974779926549|20.7141311820285|28.485154880475|29.664483075189|29.3405306185831|29.4245956577085|28.8465632167601|19.5016973914436|19.8915104252635|27.6485673536723|20.1430698175428|19.2187831852134|28.6399691844827|27.6962739900353|28.377231972025|28.3632972879611|28.1936565683141|27.6211381700723|27.0433336336838|26.2172825243498|28.0296698885073|26.9366739531399|26.5259496488931|26.0952765203264|26.8212655036968|26.2060745920708|25.9296358370417|24.4562504128674|28.5951739208606|26.8558608723008|27.4944882179204
CELF1_T2_NaCl	P35606	COPB2	21.3423	2	27	0.5832	0.501105|0.665276	0.1491	21.0139825664261|21.6706983569283	24.4655167306332|24.5125559345243|24.4768924729882|21.1477764549699|20.8569034072705|20.4268146184663|20.3277881116209|21.3689533036367|21.0741117932388|0|0|20.8222932359031|21.9474635208954|20.7223247917713|22.2485276027551|22.5316348692743|22.9141949626062|0|0|23.6252183388188|23.960104183062|23.9791870601963|24.478043116626|22.5830936714395|23.3970399900191|23.8087078825906|24.3788255873053|23.8789328390773|24.6243089126698|23.8071373789362|24.4362126632646|0|23.7636861043016|22.9524230574081
CELF1_T2_NaCl	P35609	ACTN2	21.3328	2	16	0.3594	0.35716|0.361582	0.2632	20.8649363546421|21.8006435330233	20.2587762780307|20.8683650334745|20.5664042874148|16.8924103554577|17.1264763302629|21.5166261010501|0|14.7884057676396|0|0|0|0|0|0|0|16.4774329871554|19.6952096861522|0|0|19.8800507448129|21.0506887641585|22.0927002375037|22.6791664669022|0|21.1140682045317|22.9444594809073|21.5396640435027|21.9482431466462|20.8520490722792|22.959786900476|21.8403714811353|0|20.2031543224304|21.9754361318857
CELF1_T2_NaCl	P35611	ADD1	22.9212	2	24	0.9313	0.930277|0.93239	0.0426	22.8812245671169|22.9611172379106	24.7867247445702|25.0770949980376|25.0644013475876|22.7242633607677|22.9206483773312|22.2817172000684|21.9567995530001|22.6897828995702|22.4527864090742|0|0|22.0541207125914|23.262660653698|21.3914233498255|23.1417665148786|22.8758475458689|23.7458623024695|0|0|24.6893972599477|24.8359921266949|25.1924500626846|25.3977421477954|23.23150601343|23.9329904910274|24.6458018364294|24.5907941743186|24.5299657005829|24.7512044145694|24.7689166782867|24.9111418421418|13.4802249133467|24.5197725350801|24.4594757299691
CELF1_T2_NaCl	P35612	ADD2	21.3117	2	22	0.5288	0.503657|0.553843	0.1686	21.1795062148553|21.4438444680352	23.8697749042912|23.8103828975432|23.9764865292415|21.7789158933852|21.3487237392275|21.1186257117657|20.6613834748088|21.6476624979529|21.046868145341|0|0|20.8384604138799|22.4970335898837|21.8611818433297|22.2013464872929|21.0142482260022|21.7945042365727|0|0|23.7803532931532|23.5285186746221|24.0706648735962|23.9086640207427|22.0075917238999|22.7877121391303|24.013764072237|24.1564345376767|23.852582075142|23.9522109372906|23.5981474760629|23.8801036482142|0|24.3107335476149|23.6907649071788
CELF1_T2_NaCl	P35613	BSG	8.14248	2	3	0.1571	0.314126|0	0.3971	16.2849599789155|0	19.8184151570356|17.5308641919484|17.5309434496686|0|0|15.1319784358583|0|0|0|0|0|0|16.3227577684142|15.1737092496029|17.0448038989449|0|17.8498210084601|0|0|19.2508499319995|18.9626172895368|18.6044678361144|19.4133555859212|15.1980994769393|18.8630225868726|0|16.9499262825584|19.0002418077339|19.7842504255739|16.7332422118052|18.8691637762339|0|18.2377102282089|18.3074990117033
CELF1_T2_NaCl	P35637	FUS	25.5871	2	9	0.9907	0.989376|0.991955	0.0037	25.6645577134342|25.5095930553592	23.2304261898532|22.9545955821474|22.945529739777|20.951094012788|20.161359924245|21.0352593820538|20.0420685457792|20.7631799330911|19.9651443952862|0|0|19.9541411796799|21.2912337820219|19.8213254453409|21.0800026619814|21.1023831988619|22.4847312045594|16.9511196611919|17.5765837549604|23.435087973969|23.1832844842867|24.3323622317666|25.0433156593234|21.5200047631888|23.1418746694541|23.0486469849311|24.2610046283061|23.4464633400437|25.2695089900588|24.6814633427695|25.2637058168736|17.6840267665712|23.1663289060974|22.8509356004328
CELF1_T2_NaCl	P35658	NUP214	27.6696	2	66	0.9372	0.936747|0.937636	0.0395	27.6972916573621|27.6418815649375	28.837843881379|28.9925990013325|28.9385451929527|27.2696642239406|27.4703733053845|26.8377658043663|26.7219900280441|27.3053719023451|27.1408721314484|0|0|27.2650515039954|27.9603520652568|27.005023879256|27.8586499207066|27.2583394890278|27.7806703996411|0|0|29.1248975474824|28.9885683855444|29.1701595423984|29.2236227718763|27.6566774165149|28.203657548698|28.9427528753018|29.043000095286|28.8584206076881|29.0494748039071|28.8028625204788|29.116893874228|0|28.9377429807362|28.7630099832899
CELF1_T2_NaCl	P35659	DEK	19.8613	2	9	0.5649	0.564049|0.565657	0.1557	19.4962840489587|20.2263124007345	20.9143628353195|20.3517725384785|21.1489344213375|18.86105816626|19.026737579192|17.2602838245109|18.9359570881287|19.2059146912213|19.3645615060775|0|18.184824143373|17.0425083588245|19.1536508157648|17.0185380062796|18.5403342146403|19.0291960883283|20.9546091084418|0|14.5688985581307|19.7231100628406|18.7197052905499|22.0557914665886|22.3245372698689|20.1191500182606|21.5471927601116|17.6290473022892|20.2354939049136|19.667198789603|19.2583590859744|21.6384891713894|22.1739519714978|0|19.7404455908702|20.9085431702682
CELF1_T2_NaCl	P35670	ATP7B	9.66482	2	3	0.1595	0|0.318918	0.3918	0|19.3296433657644	19.8167400230524|20.0080599831314|0|0|0|0|0|19.9839937117149|0|0|0|19.8850063491641|0|0|20.3463187010012|19.5741689645945|18.6350538677659|17.1011692200739|0|19.6783265401784|20.4364903341681|20.3582132715392|20.4894885474296|19.137267167238|20.2436038593693|20.1872307118937|18.8415318593021|19.0355281568373|17.8221019081186|19.9123707745059|19.5508455921337|0|20.6309784715159|20.108839739039
CELF1_T2_NaCl	P35711	SOX5	19.7302	2	4	0.7993	0.956257|0.642431	0.0746	20.0025458566372|19.4577587339113	19.921943090177|20.1206844580918|20.7984732183704|19.159662060027|18.585723817809|18.4329068080647|0|0|0|0|0|0|0|18.8428451004129|0|0|17.4107420285912|0|0|0|19.4065967652523|19.9007467953091|20.0336557644805|16.1666791093484|18.0554936829607|18.666263266497|20.1400441822977|18.8374680081044|19.8132114259296|19.2309087467731|20.3606124238038|0|20.1858156277424|19.3241210834272
CELF1_T2_NaCl	P35712	SOX6	20.9424	2	5	0.7982	0.952376|0.64398	0.075	21.0107357226758|20.8741582624956	21.6313221250428|21.8174315697498|21.3018127234676|19.0781416879125|18.9423883672472|0|18.949693462507|19.1149734859569|19.8005929047321|0|0|18.9327501606492|17.066600549487|0|0|19.3598007243932|19.8280451294057|0|0|22.5517001723056|22.052308718553|22.7921142329287|22.0804295195639|0|20.3365678948089|22.1938492411977|23.3536305064273|22.8231569439235|24.0593913542732|22.3520430493234|23.8343617270715|0|23.0281028262473|23.0161046375382
CELF1_T2_NaCl	P35813	PPM1A	8.25089	2	4	0.156	0.31209|0	0.3996	16.5017798439876|0	19.7016216169574|19.7592389645057|19.6372382312677|15.3353271431803|0|15.2342579085369|0|16.8966238320242|0|0|0|0|0|0|0|0|16.4416670424712|0|0|18.8675480210143|19.2634731883611|18.0960121100513|19.2750546332734|15.8871656481679|17.5219519555741|19.0930463831791|17.834491983772|19.3214049683184|19.0910707691058|19.6872719495358|18.7102322961243|0|20.0647478127867|17.310499532866
CELF1_T2_NaCl	P35869	AHR	21.0499	2	8	0.9534	0.953086|0.95369	0.028	21.0814368375351|21.0184468203913	21.4765903948047|21.6988491943598|22.9830926409822|18.3388675281336|20.7428334227627|18.3988749325543|17.8625040826284|19.7750296857268|19.1236632745712|0|0|15.6844195284487|21.5025826881848|0|15.6357504647491|20.054259185236|20.7167574559343|0|0|21.8517617597945|22.8993923821013|22.1076350434735|23.1566201693179|20.0936074381814|20.4089189483448|23.3137030359776|22.4016098458203|20.5373682430513|19.4870132321431|22.9581260705391|21.2479434674754|0|23.3106357561115|21.8281369339793
CELF1_T2_NaCl	P35916	FLT4	9.16315	2	1	0.4769	0|0.953774	0.1988	0|18.3263033178882	19.2919404811781|0|18.6894385629599|17.5388093401546|16.7063209917284|0|0|17.5566460822656|0|0|0|16.8053692773645|16.2419618928368|18.0044276309198|0|17.8286866770303|18.2317133030735|0|0|0|19.2708715734129|18.1113580625187|19.8229455994688|0|17.606691891345|0|0|0|0|0|0|0|0|0
CELF1_T2_NaCl	P35998	PSMC2	22.9931	2	28	0.8149	0.809073|0.820709	0.0704	22.9882059072136|22.9979056845707	25.2391476507071|24.7375039377426|25.7302967481833|22.0371557096005|22.0506643973133|20.2857684315728|20.8465344082584|22.8490914133654|22.0051876634965|0|0|22.0877587282555|23.9837751667265|20.9570290665639|23.6926492627695|23.5271874360839|23.6567834044954|0|15.4942121977965|24.5470710280906|25.0561735448402|24.7100508570126|24.9845704474294|23.8588928660243|24.236532045385|25.6416464089407|25.9943421896895|25.0123566511238|25.2221574932902|25.2016944050818|25.2241261433972|0|25.598094577778|24.3473618027147
CELF1_T2_NaCl	P36404	ARL2	22.6115	2	9	0.932	0.930617|0.933415	0.0423	22.7654305468811|22.457480074816	25.2012611628493|25.1702637502141|25.103420720733|20.5562853459331|20.8762925328308|21.2631900721665|21.8834441405915|22.0165147363085|21.6058209129851|0|0|21.6876952066929|22.2362947805148|21.6382048928699|22.3400671213202|22.3114432126891|21.7581737347538|0|0|22.6845008369852|24.228428861777|23.156551716088|23.6474283639997|22.0190901866863|22.2702558195176|24.2685932506424|24.6396464703817|24.6708696768302|24.8642139137514|24.4724281736619|23.822296399636|0|24.8213133189949|24.981715943765
CELF1_T2_NaCl	P36405	ARL3	8.19679	2	5	0.1613	0.322568|0	0.3887	16.3935867785484|0	19.9467325764269|19.7222780328021|19.1939927647527|16.6728146294167|17.3901248812895|0|0|17.0830285175072|17.1762809725358|0|0|0|0|0|16.7222114883999|0|18.0026861124204|0|0|19.6028442371211|19.2603007392103|19.7073623723425|19.2580231725654|17.9036437337978|19.357998117468|19.0399201368187|18.2815072114643|19.2323604109549|18.2223197653385|19.3670413448621|18.8288242566585|0|19.547733950082|19.1758280715066
CELF1_T2_NaCl	P36406	TRIM23	19.3241	2	1	0.9561	0.959215|0.952895	0.0258	19.9217203395611|18.7265339716358	19.0269479498847|19.2446182793099|18.6001585431016|0|14.724139040246|20.4616107580376|0|0|0|0|0|19.3287440486424|18.746600936871|20.5365326179724|19.2475162841114|0|0|0|0|17.8441973827522|18.3499850963282|0|0|0|0|22.5339225308271|17.0309911468887|23.3385957904994|17.2088327557824|22.5574832182638|0|0|19.9264626314472|0
CELF1_T2_NaCl	P36507	MAP2K2	10.0018	2	12	0.2239	0.447799|0	0.3554	20.0035149922187|0	21.93187914842|20.9936495464773|21.7867059405781|16.15745693419|16.9860261182768|0|0|13.6923559360781|15.7203832972706|0|0|0|17.5501741527406|0|18.5794069965456|17.2969742203941|19.9186966744308|0|0|20.500076896933|21.7985788638431|20.8535164168274|22.2682721468249|15.1800593142778|20.2593649317956|19.5916951098782|21.2741781380186|19.402769854443|20.6913124554827|20.9818556392931|20.9693624101107|0|20.2566086521043|17.840114915634
CELF1_T2_NaCl	P36578	RPL4	23.9235	2	17	0.9521	0.948696|0.955448	0.029	23.8146051092071|24.0323566844373	24.1018569541424|23.5346325338442|23.0162110992154|22.355042262877|22.0876169820937|21.5165082258542|22.1776469998658|21.8807893169367|22.8118797210428|20.1868478607091|0|21.7971667179011|20.7917429100046|22.3236963959484|22.6141626613775|22.3267967388247|23.0113996291931|18.870140925238|20.0284154254501|22.7511202962966|22.5474251529251|22.686623721724|24.2368648034923|21.852609309901|23.65386384215|22.8104686283951|23.1155475742781|24.1011322232949|24.5856999117362|23.4003765999962|23.4366003229774|19.2323725665199|23.5076690582624|24.121610030051
CELF1_T2_NaCl	P36873	PPP1CC	24.0624	2	10	0.9556	0.954777|0.956389	0.0262	24.0336033463992|24.0912325213881	25.250660377403|25.4472790639656|25.6348968201137|22.9390264024967|22.70415653343|22.6243197269031|22.3851917450907|22.7675812419008|22.7299895651962|0|0|22.8932418905403|23.3541862991102|22.1261004868106|23.2641217279866|23.0176130145835|23.6241359042807|0|0|24.6428622797261|25.0956025830597|25.336384157816|25.4928560779439|23.2413978323276|24.2315815581587|26.0178873527282|25.4649108871658|25.803834621322|25.2053563730377|26.1655480585531|25.4407108934964|0|25.768206546516|25.6834839944975
CELF1_T2_NaCl	P36915	GNL1	8.48691	2	5	0.1644	0.328749|0	0.3854	16.973821310208|0	19.3869913498142|18.8671619347172|18.8571324867763|17.5203463544495|0|0|0|0|0|0|0|0|17.5955655575425|0|17.4345341784001|18.2179830436887|16.8388168753838|0|0|19.0989962421923|19.3031390937483|0|18.5153177856768|18.2542932904032|0|0|0|0|0|0|0|0|0|18.8760259352645
CELF1_T2_NaCl	P36954	POLR2I	18.7299	2	3	0.5855	0.260088|0.911005	0.1481	17.3238782913702|20.1358614770884	18.8548852146112|17.284536297298|19.7381253276629|17.0817333232173|18.5983514126185|14.5742276098056|0|18.5653786771866|17.3133321750346|0|0|0|18.0379881075943|0|0|19.4944676015838|18.6876535349814|0|0|0|16.7261292610587|0|17.5919376170412|17.5721542758357|18.5086140088964|19.956627877749|19.3547113382973|18.0966840257862|19.760738466573|0|19.3156141799449|0|17.9678615495658|0
CELF1_T2_NaCl	P36956	SREBF1	9.55322	2	3	0.1577	0|0.315429	0.3957	0|19.1064308051785	26.8463864502172|19.2096534951218|18.8971002438954|27.104555259493|0|0|0|0|17.3569842394488|0|27.9533177782886|0|0|0|18.281475588877|18.0776530650659|18.9142979434536|0|0|19.1190920891746|20.0364823991804|26.348221650372|19.3658619396126|17.894439015211|18.2439015013363|25.7182444405101|18.6581881755187|26.1447953471383|18.8719259679276|0|19.3684961633143|0|0|0
CELF1_T2_NaCl	P36969	GPX4	19.6611	2	7	0.7023	0.699433|0.705128	0.1049	19.9918754435423|19.3303831308985	21.5175783848234|21.2311906802245|21.5949827683438|18.4408469053083|17.39815776606|17.4334438113008|17.9558896499134|19.5923165619976|18.9100415005096|0|0|19.3270226782749|0|0|19.7849783437139|19.0764063441284|19.7184699629751|12.4084773648729|17.6207856224774|21.3876719355877|21.1542648342067|21.1647407154175|21.6674081111183|19.710832545332|20.1733202607324|17.8840427903669|20.9874078595693|19.2417384929146|20.7114238446998|18.8125819456713|20.7012792633971|0|21.1029263354492|18.8856225211379
CELF1_T2_NaCl	P37108	SRP14	17.5445	2	6	0.3996	0.533995|0.265156	0.2466	18.8852223560094|16.2036814417157	21.3306565912772|21.5258867408627|21.5939845233388|20.1696600436937|19.2198548428597|19.0040200389907|17.7859232466365|19.0664962923941|18.4363622653451|0|0|20.2818031730983|20.4849565598403|16.7388043625228|20.7079304223622|20.3585620809482|19.6060695842541|0|15.2510363960692|19.6126946259324|18.7587396604698|18.9339052512629|22.0817983667169|20.0103674848172|21.2451303413155|0|20.3000300077774|0|20.2032594171869|16.5035415660892|21.2828991952546|0|20.5042759635011|20.6279456599188
CELF1_T2_NaCl	P37198	NUP62	23.2628	2	10	0.9275	0.933977|0.920929	0.0442	23.1218651405013|23.4036884407158	24.4001911142526|24.44447461606|24.6893890756519|22.7532953668469|22.0203361076604|22.2021438984588|21.5148685841317|22.1560081672698|21.6553121834639|0|0|21.8933340164236|22.3849959828925|21.3906782766727|22.6424165157665|21.3269595844872|22.9625810605383|0|0|23.8666767524059|24.0114981198028|24.6306615362354|24.7624008119738|23.0099239274691|23.4857303606598|24.7335178516375|24.1735270976428|24.4831400227491|23.9203718212388|24.638228001921|24.2895176756903|0|24.6163212850683|24.1964596174433
CELF1_T2_NaCl	P37275	ZEB1	18.9507	2	10	0.476	0.573403|0.378568	0.2	19.3035820312753|18.5978357504233	20.6771221217456|20.9212604388866|20.7432225875418|18.2714082843517|19.0060054438168|17.8273922566639|18.8308571702826|19.0962224270738|18.8405561202609|0|0|18.4190063179512|19.1583107117673|17.5324026014715|18.8498443083237|19.716328719324|19.920968524709|0|0|21.798754370347|21.6525194189537|22.2534695618356|22.0429224603726|19.884105369877|20.62993461689|21.2273281369181|21.3015465692418|21.0592036127507|21.6113913311168|20.7401971926797|22.0718465850846|0|21.2867764701803|21.1009016448798
CELF1_T2_NaCl	P37802	TAGLN2	29.0848	2	17	0.9588	0.957456|0.960105	0.0236	29.2598010155491|28.9097434277875	31.0119259481167|30.8521720888502|31.1480872380377|29.0041451891994|29.1396894364624|28.3194688498393|28.2128175615714|28.659570407947|28.5974359100158|17.0408063537847|18.883172118195|28.4657313702347|29.8435867627868|28.1734067342715|29.5102390051788|28.2143054912048|28.8675442308647|19.9575680735168|20.2735474978228|30.6700618956096|30.9611397926169|30.951902384925|30.9727548206207|29.0987563950973|29.6603851420618|31.3063749999825|30.9131777819202|31.0064206654649|31.0558726508019|31.2059354783705|31.0638490918861|17.2187527502258|31.174132708536|30.7075741010608
CELF1_T2_NaCl	P37837	TALDO1	16.8075	2	14	0.1537	0.199286|0.108141	0.4051	18.1266271055674|15.4884561535598	21.2443613354821|21.7951448000262|22.2067002058806|17.1753968866108|17.9376159772955|17.34555353504|17.4547752523639|18.8185546283699|19.1566915542232|0|0|18.0166590630894|19.8912663524678|20.079201200995|19.7424443200583|19.3851213676903|20.3373538076285|0|0|21.2597141652899|22.2118871238407|21.8977308662522|22.7865851120203|20.2412497425916|21.5009042104528|21.7159682975354|22.1951074111933|21.6017872939832|22.1676502964643|22.1871339820084|22.6956001600298|0|21.8111461241586|21.3133995530183
CELF1_T2_NaCl	P37840	SNCA	25.0346	2	9	0.9526	0.953276|0.952011	0.0286	25.277740461077|24.7915227056036	26.9040580736783|26.730800151876|27.1692404270982|24.766583675069|24.9655474515481|23.8622267500986|24.1422878181705|24.8238106132424|24.6784955028194|0|0|24.5255837122939|25.626726967697|24.0496902129144|25.5106576697643|24.2476513884089|24.9707224424009|0|0|26.3318889427944|26.4884329813706|26.8289787700588|26.5994872074712|24.7868284217789|25.2884835716205|26.7417195026509|27.0973883075788|26.8490392354065|26.9864082728187|26.9981306738454|26.9259134035018|0|26.7460279705442|25.7461023175252
CELF1_T2_NaCl	P38117	ETFB	19.2004	2	10	0.3819	0.190095|0.573708	0.2538	17.7528946063108|20.6479705320693	21.0721873877044|20.1464428109404|21.1200106222876|19.5497251910852|19.2351048283704|18.7912211481035|20.0456789996706|17.6213734493692|19.075765947701|0|0|17.8814090717656|17.4712677473215|0|19.3491708238427|19.5083369607977|20.5577121495155|0|0|0|19.9309469885078|19.249351456695|0|20.7731513910565|20.707495538432|21.0252428135804|22.5801359361638|21.0942243140813|22.0425898952617|20.5323561845338|21.7651870681762|0|21.0675799629668|19.777954089976
CELF1_T2_NaCl	P38159	RBMX	25.6344	2	22	0.984	0.984612|0.983355	0.0068	25.6870242249351|25.5817224036598	22.8502528867603|23.1750311411273|22.764206332047|22.5067851253765|22.2255628950104|22.1930663479814|21.3978688033137|21.8057623635705|22.2147062909611|19.7375579664396|16.3550809307214|23.3706118051733|22.2608493576292|22.9789397557257|21.7843826537504|22.9803137713255|23.7278397138543|23.5086147101137|23.3088222008843|24.3484532710693|23.5222301060013|24.5225671767082|24.703623623338|22.243251807967|23.7639665454925|22.6688076238072|23.5274997255581|22.9426953232168|24.4384628453614|23.8979113272086|24.6943262476299|0|22.3124171880225|22.6113818931923
CELF1_T2_NaCl	P38398	BRCA1	26.5754	2	67	0.9442	0.943894|0.944513	0.035	26.6066713874986|26.5440480129522	27.4677459714831|27.9209348576296|27.9506782795572|26.4458318688806|27.3984604019961|26.2454967221578|26.3533283312733|27.2818131994605|26.3136832778663|0|0|27.2001221531323|27.4873104357862|25.8836158041002|27.1687168309662|26.9920790315684|27.4233918456415|0|0|28.3623829561661|28.3297953859848|28.4079328030527|28.1064414268182|27.3361909132272|27.38535251633|27.8445191173732|27.9182310656163|27.0293382538024|27.1101714350254|27.9267571294471|27.8731837810869|0|28.0825209458034|27.4650245462872
CELF1_T2_NaCl	P38432	COIL	22.9712	2	16	0.9399	0.939865|0.939953	0.0378	22.920765050081|23.0215623509993	24.0668079082459|24.1611929665993|24.0756206002384|22.2091324535296|22.4123656192059|21.7686435333394|22.0189550364744|22.6141680861153|22.2567400732334|0|0|21.9812004433594|22.7886410221701|21.5390022069342|22.5142433732959|22.4124458318341|23.452017775314|0|0|23.4278896527016|23.7454107171251|24.5517354174328|24.7621854425217|22.6125076367563|23.9114488091987|24.274834618569|24.0676767251253|24.0168526236779|23.9897618892581|25.6622749779208|24.9200315926587|0|24.4553450556282|24.0451826358441
CELF1_T2_NaCl	P38606	ATP6V1A	22.5722	2	27	0.7183	0.740799|0.695866	0.099	22.583183208215|22.5613141693063	25.200902124575|24.8305081771186|25.2942352600225|22.4300408918344|22.3367320825894|21.8214039251702|21.1007190666922|22.4993137102473|22.0459798848425|0|0|21.5057065849801|22.7055580911956|21.0372669576952|23.0289450498289|22.7629683118979|23.370536465227|15.4443188619025|0|24.5242025305521|24.7141033090217|24.8249822914266|25.062459078243|22.6128317463512|23.846260688706|24.9475787431099|25.0489393623639|24.951846541245|24.9801033418521|24.8682617176224|24.8077739436318|0|25.3121758179082|24.8918944520255
CELF1_T2_NaCl	P38646	HSPA9	23.7022	2	32	0.8805	0.908474|0.85245	0.0557	23.6188624899106|23.7854521872477	25.0694640761336|25.2001199635292|25.0303196941424|24.5954076368307|24.7628135725346|24.14560323313|24.365862085738|25.0212060507841|24.9095253271506|21.1973455147456|22.5847246406182|24.2284120812966|24.9260103163336|24.1636306403992|24.5040480264362|24.3114904601792|23.9988557791541|22.4416012580272|22.8489183875797|25.0398176322642|25.0816108439621|24.4405308380304|24.877381894258|24.6020076702315|24.5792702065141|23.7854891916031|23.6404885290393|23.2375794640285|23.2017725986435|23.090322398642|23.145320416749|21.8858202500363|23.72846005579|23.5028648932847
CELF1_T2_NaCl	P38919	EIF4A3	18.8285	2	12	0.5389	0.602268|0.47562	0.1649	18.73289154812|18.9241971359726	19.9440721439626|20.2699437852195|19.9100985809154|16.6988166476307|0|16.783043205332|17.9908952849977|16.3534609204727|0|0|0|19.4981390214579|17.8637573306857|0|17.1772168699319|19.2890986434087|19.4346743346234|13.212605716425|15.3588282125421|19.1706729475955|20.7069507243882|20.5229186138179|21.2446375981365|19.8468921923292|20.8370272063077|18.7978476703908|20.2212030091125|19.1986152492274|19.7056487578033|18.3112906835041|20.0661052696238|0|19.7786475973772|16.9568849571325
CELF1_T2_NaCl	P38935	IGHMBP2	19.8805	2	13	0.3177	0.359989|0.275353	0.2869	19.8325897835217|19.9283616970832	20.2947166319194|0|18.765714829385|15.8765863941893|0|0|0|0|0|0|0|0|0|14.9003548763081|0|0|0|0|0|0|0|0|20.9460870468555|17.9314919930051|19.4341360434428|19.6400591711427|19.3454684278067|19.920893600941|20.4099967230703|19.7118223182119|20.3494115195191|0|0|18.2049397322675
CELF1_T2_NaCl	P39023	RPL3	25.2363	2	20	0.9672	0.965079|0.969346	0.0171	25.21662558288|25.2559357807436	23.7548617877168|23.7956274405246|23.7400573778116|22.3518127460318|22.0254887153042|22.0584950320779|21.6567558017609|21.1841130096249|22.0085428392888|18.6893501626736|19.9926427467841|21.4665403661611|22.2466111197873|21.2992485010971|22.6433553068677|22.9338980059145|24.5577989547751|16.50092852525|18.8198859325516|22.6495102613957|23.4437139968613|23.5192470519595|25.7541279838811|22.4556890432665|24.7570017678729|22.6019451792498|23.3203180641878|22.493171126416|23.2780199566643|25.1549752457213|25.1922776510161|22.5643956230808|23.6880565319243|23.5359883416746
CELF1_T2_NaCl	P39060	COL18A1	11.2716	2	1	0.4806	0.961219|0	0.1941	22.5431264709325|0	23.3079405322059|22.9536623716388|23.448406929803|0|23.6729052523905|24.5833712384931|23.8821208352786|23.367751802704|23.5237951469574|22.7373427845994|22.4347885039163|0|19.4495724977851|0|0|19.8230500703035|22.6092654667877|19.5404591667534|19.8576569189322|23.7534209684072|23.3607996687485|0|22.3457243830547|23.2980912143765|22.3724288596802|23.639217438057|22.4692473469057|22.959471351419|0|22.4592050911152|0|21.8404609077964|23.1936017565773|0
CELF1_T2_NaCl	P39748	FEN1	20.5219	2	9	0.9275	0.924868|0.930148	0.0442	20.3658773891435|20.6778861812818	22.9274749096963|21.9759551195281|22.1315724635128|20.283420717989|19.5158740337454|19.4984599422324|18.7944706632609|19.8437082661483|20.4325576645835|0|0|18.9875379486748|20.4323897238639|20.1445772970105|21.3238746041474|19.3365311771226|20.5371252025505|0|0|21.2088566761715|21.5158357267749|22.1060977754904|22.5237218026519|20.2505707839061|21.2452177480961|22.0063469027886|21.5177652550923|22.5744373437791|22.5366650513671|22.8691943551507|22.0829782540454|0|21.6935090971547|21.6503643698741
CELF1_T2_NaCl	P39880	CUX1	25.5847	2	69	0.9444	0.939697|0.949014	0.0348	25.4206530383873|25.7486638285633	26.413304384317|26.6388974380765|26.200599101617|24.938150907676|24.850205728959|24.421347517217|24.5649293041692|25.0517943524246|25.0208325912926|0|0|24.5362091379108|24.9141866155742|24.1458154503796|25.2422753739326|24.9079777908215|25.6838313497597|0|0|26.4354873274205|26.4344429801901|26.7217347559482|26.955869136185|25.1117317632766|25.6229441597826|25.9248126388236|26.6928572745593|26.2493959379465|26.8851399034364|26.4863410859914|27.097296223702|0|26.3750433443289|26.2702659122258
CELF1_T2_NaCl	P40123	CAP2	8.84729	2	6	0.3095	0.618974|0	0.2978	17.6945742556914|0	19.535060551491|17.9791758980749|18.5138895389142|15.8551360651462|0|0|16.2876679227232|0|0|0|0|0|16.164837130684|0|16.5091157424129|13.9207549770033|18.9841338584376|0|0|19.4103423895312|19.805423655002|20.1205763565201|20.5858197103774|17.7404264113582|19.7046065870774|18.8594050475972|19.1621557009145|19.215832262985|18.475194121084|20.9255363064696|20.1098277514745|0|20.0123667123733|18.47597731265
CELF1_T2_NaCl	P40222	TXLNA	21.667	2	22	0.5904	0.581749|0.599101	0.1462	21.8277365985522|21.506256131992	22.9572434702432|22.5844527599737|22.2233891915531|20.3322420490383|20.1803454031354|20.008396130261|19.4717021209267|18.7217560115308|20.4358320577195|0|0|19.034817491861|21.3503117766944|19.3317047084671|22.015582840804|20.4831023648257|22.0595551893859|0|14.0963774392597|22.3411192458575|22.561231136108|23.3302100672606|23.6696516575462|20.8985922539039|22.8407132584746|22.2319498591523|23.3861179085983|23.1287233959549|23.9384134495383|23.4088852401141|24.3403058756651|0|22.782840406154|22.7431245833687
CELF1_T2_NaCl	P40227	CCT6A	24.565	2	22	0.9547	0.951066|0.958335	0.0269	24.5187646638846|24.6111774860039	24.9368942862179|24.1479082814753|25.1384728840571|22.316771326322|22.2197603382064|21.4409081959659|21.0198794839691|22.3047804850243|21.8751896733088|15.333188805839|17.4990379093076|22.2623764063174|22.8016113158474|21.5921263869714|23.2890157718185|22.4967800257247|23.513516918612|17.1430841663205|20.6587571409875|24.2193698406642|25.042524583593|24.8406560878697|25.5173667188565|22.6012869397349|23.5298312296803|24.9716709455612|24.8410381928575|25.5913090037746|25.0322478384196|25.9019664001181|25.7623388379244|18.619460206646|24.4902798587069|23.0575806172724
CELF1_T2_NaCl	P40424	PBX1	19.9539	2	4	0.7911	0.631053|0.951188	0.0771	19.8060581390456|20.1016748505013	18.0387010690146|19.9727783797666|19.1024934629968|20.4749780260435|20.7840949824599|19.9284632039921|19.9581751580193|19.5846106729776|19.8446247019421|0|0|20.5959574615328|20.3037317457611|19.7873546243516|20.3102899067365|20.1332347539682|19.49557089216|0|17.998665787367|20.4109067190409|20.3223021471713|20.8396442767818|20.8956331795788|18.9133022015979|19.9746632472639|0|18.4015058736467|19.4557690670413|19.2517888628516|20.9519371008341|20.5607087754833|0|19.8189500122101|18.3572980016425
CELF1_T2_NaCl	P40425	PBX2	22.4228	2	9	0.9558	0.958253|0.953415	0.026	22.6083802926252|22.2371768781808	22.661258168402|22.7982206140943|22.4867896514328|19.9567150425046|19.4684170398036|19.4943866275007|19.4625336760944|20.2637803405916|19.9584874377415|0|0|17.0782041726517|19.8590529569732|18.3506612548329|20.7967086172897|19.9432894062756|21.5547005893767|0|0|22.3562906823023|22.3262906053935|23.6529890065858|23.8173400686672|20.781401842951|22.3828722400079|22.1692586485668|22.3942683336548|22.5075193927057|22.7979738297805|23.5293974020323|23.5492328490087|0|22.2142603221699|21.386157456176
CELF1_T2_NaCl	P40429	RPL13A	17.8496	2	3	0.4857	0.648563|0.322813	0.189	18.4065484745219|17.292592096338	0|0|17.86349118628|14.5554078583519|0|16.4652261222556|0|15.9490397838579|0|0|0|0|0|0|0|18.4330615272683|18.0069604940171|0|0|18.3006625877489|0|0|17.754370483276|15.4470329725303|19.2985437099461|0|0|0|0|18.6647769966319|18.6369728679127|13.5714260435626|16.6615530838396|17.7033372399224
CELF1_T2_NaCl	P40616	ARL1	17.238	2	6	0.4444	0.251215|0.637643	0.2295	15.8321217117634|18.643817488615	20.0201033323768|19.9923838642819|20.9447577543977|16.0200976739429|18.2462957351207|13.822046551662|16.5641969926996|17.3808273058853|18.5193091279261|0|0|0|0|0|0|16.5501724468602|19.1491004301149|14.4073947852468|14.6617435538504|20.0546965996084|18.8071997784213|20.3117855297935|20.8809781681341|19.2117902242749|19.9296818324181|18.9035302698108|18.4333978012228|0|18.2095823100625|19.8275995682623|18.9155800673778|0|20.2958831635272|19.1819574035132
CELF1_T2_NaCl	P40692	MLH1	24.3236	2	8	0.9479	0.949513|0.946275	0.0322	24.4072058362896|24.239942526849	23.594548416395|24.3586498433096|24.2715365293165|23.5326001656776|15.7261425024351|23.3443942481397|17.1748522422201|17.5779209448945|17.0159478045299|0|0|22.8397543048773|24.4252692243956|24.638385128892|22.856101856943|20.8789616521213|21.2344343569383|0|0|21.5669745469211|21.7680652089869|23.667369121817|23.209257946834|22.0111982260452|22.5651530993977|22.7225045421587|22.6095010255657|23.6488502469201|23.280738851801|23.8521482731625|23.072878030866|0|23.645760684004|23.5215485596949
CELF1_T2_NaCl	P40763	STAT3	26.5712	2	39	0.9535	0.952651|0.954353	0.0279	26.496132500611|26.6463496833841	26.6740576367697|27.1812715931936|27.5718650924177|24.3651062720207|25.3867434710797|24.0988111118099|24.0753457743594|25.1437343382215|24.0512865485022|0|0|25.1881226564272|25.88637579149|23.8925108298037|25.2713166441741|25.8216700190906|26.676111783945|0|15.3262117781244|26.8961092150826|27.440145036407|27.3939786956099|28.1518885905145|25.7796745468517|26.9510720794581|27.8676490265337|27.7773163638532|26.8050399437063|26.6561732880206|28.0914323649757|28.0616742317681|0|27.7248913022668|27.1333557851275
CELF1_T2_NaCl	P40818	USP8	21.8275	2	27	0.6678	0.601258|0.734266	0.1155	21.3682326571448|22.2867933927061	23.4620416851786|23.4966808258807|23.7210501808276|20.4266476607782|20.1281860510074|19.8057529297878|19.4399224693574|20.6735632849374|19.9957735322521|0|0|19.4694727382819|21.2976880398836|19.3331487570172|21.1097559704499|20.5844927791782|22.0389460346372|0|0|22.9119830844854|23.3622942364482|23.5558502330079|24.1345310152791|21.1892144145683|22.5697960012609|23.304628509996|23.459472305609|22.9963535573726|23.0082793976872|23.1527023732196|23.4366938967417|0|23.4921713665954|22.8511703605791
CELF1_T2_NaCl	P40855	PEX19	17.446	2	8	0.2306	0.232758|0.228484	0.3497	17.9950324963085|16.8968735282575	22.3733783369625|22.5597509790749|22.5976823530879|19.1622963286856|17.7557981443067|17.9146717248995|16.8500451470672|19.4970513298173|19.316415667501|0|0|17.8693474105064|19.3460942704799|0|19.7682676875839|19.9553388683413|20.3310426184025|0|0|23.0116553120093|22.3874075794987|22.7443702399365|21.8729524025115|20.8234731009353|20.8329482440705|22.0533318807468|22.4387209636896|22.4055384893954|22.9852497700401|22.0994931334638|22.3201899660389|0|22.4616826784923|22.7052040841086
CELF1_T2_NaCl	P40925	MDH1	8.52233	2	5	0.1607	0|0.321439	0.3896	0|17.0446676835527	20.4845120221002|19.4687573777381|18.7210632424425|18.2681464802005|0|16.8290114567751|17.6973143666826|17.4983049263616|18.6142132387316|0|0|0|16.4872376114048|18.5995118230628|18.4886987330389|16.9262862443882|16.5606441823295|0|17.4902549381661|19.6435076257225|19.2348659496675|19.6778001744748|17.8534164174842|0|18.4596381055081|17.8744312888954|17.8425375081657|20.757414030284|20.4707233315045|18.5095912607174|0|0|18.4537264999725|21.1132940008443
CELF1_T2_NaCl	P40926	MDH2	7.85551	2	7	0.1176	0.235237|0	0.4301	15.711026508309|0	17.8785136957772|17.2494536295165|17.4376824735124|20.8307428219582|19.9264614622615|20.4605873966987|19.9161159371789|18.5985770772367|19.5676704048938|0|0|15.4684093486893|18.276427213738|18.3023814837074|18.7852518910507|17.5449428561809|18.0480034134976|16.4703622186561|15.8719853197832|18.1507523278176|0|0|17.6822643628431|19.1093469240998|19.5482916295022|17.7588307010233|14.4709907235566|0|17.1223428658121|0|0|0|0|18.4291081737246
CELF1_T2_NaCl	P41091	EIF2S3	18.5082	2	13	0.1996	0.131561|0.267599	0.3666	17.632977036894|19.3835121107829	21.8951106022385|21.0676559475846|21.0619448193906|18.5396784290539|17.9284093755716|17.0747981451637|18.2409774559302|19.1897242985303|18.2215057837147|0|0|17.551169211129|19.280831499646|16.4269656094363|19.9520144751558|20.8299583660456|20.4104538068546|0|14.6114717197002|21.3022030401005|20.6607371143787|20.3168933890799|21.2755252203558|20.4239433064891|20.8147154045157|21.5124478005599|22.6625749584719|21.9668383286827|23.2916130349805|19.849463147323|20.44136812369|14.1073145879251|22.7728000453447|21.1107673592015
CELF1_T2_NaCl	P41162	ETV3	8.29692	2	4	0.1546	0.309269|0	0.403	16.5938323410412|0	19.9061974075773|19.9670787753856|19.9488748684058|17.8934429487899|18.1896468603878|17.3669747288103|16.0349516351406|16.7590598827335|14.9428355760593|0|0|0|19.1774135814159|0|18.721530796477|0|19.2231932774849|0|0|18.8156976833316|20.2542976928298|20.1469894273407|20.909874648974|17.2477440047425|19.074439441519|20.9239437170365|21.210531995614|19.1468609827359|21.2539780251071|21.2545484324129|20.4688563966786|0|18.7877239512121|18.112742780694
CELF1_T2_NaCl	P41208	CETN2	16.7314	2	3	0.3076	0.305041|0.310164	0.3001	16.3206459287039|17.1420681241689	20.3290098932162|19.5228222313885|20.5209088717787|16.0803282296375|0|0|0|0|0|0|0|0|18.0725552260934|0|18.0235068266206|16.9991809887543|17.850134538614|0|0|18.7272036932051|19.8772800572934|19.3017400490128|20.4678151399669|15.5008173373943|18.518307005876|18.4856148554905|19.9206205831447|19.4643339334553|20.1455192995045|18.5218085465428|20.0680860192058|0|17.9731175351133|18.7833739776858
CELF1_T2_NaCl	P41214	EIF2D	8.81792	2	15	0.1154	0|0.230789	0.4324	0|17.635845309276	23.9511096982337|21.2161158276138|20.1596650267603|19.9922184080376|0|17.1421541831591|18.4319255896287|16.2041433572009|20.6307364762998|0|0|0|16.6107792085342|19.1218542903159|20.5693132925801|0|16.6381886496102|0|0|18.6868729228349|19.007401450289|19.3011305503484|19.1343832908316|18.7459931609967|17.916819516954|19.6071389085261|19.3752397485126|24.1485606019206|24.1471986652538|19.1297514683347|19.7964652558476|0|18.8645475764781|21.2958714685591
CELF1_T2_NaCl	P41223	BUD31	21.3986	2	4	0.7145	0.647509|0.781417	0.1003	21.048375220346|21.7487360988072	21.0560273176457|20.7357683689848|20.5637407743699|0|0|0|20.532735081989|0|0|0|0|0|0|0|21.2416332084108|0|17.2053366129443|0|0|0|16.65620641553|20.5989905912518|20.5725041624836|0|20.2679049604319|0|18.648381531047|15.825120892498|19.5597532935915|21.4740700136271|20.748935000364|0|20.7726727949658|20.2712367597886
CELF1_T2_NaCl	P41227	NAA10	18.9773	2	14	0.4648	0.53151|0.398018	0.2149	19.4042978911854|18.5503382809117	20.8847328738006|21.1355486391468|22.2015968068344|0|16.8128438640129|0|15.9340577112088|17.542874321941|16.5935100625413|0|0|15.8162974077544|18.9719303876098|0|19.1650724915155|19.6150033510858|19.7770188622549|0|0|20.3013375408795|21.4827851354718|21.0598846218415|21.7275680148036|20.1268009933172|21.1098909030329|20.6993616751098|22.7156397903326|20.5111621151006|21.8411195516033|21.6167259695152|22.8751713783664|0|22.0767892764867|20.2852597627159
CELF1_T2_NaCl	P41229	KDM5C	22.5291	2	38	0.7666	0.613714|0.919424	0.0845	22.0040519885027|23.0542373352941	24.620284079051|24.5382148541749|23.6222005467779|22.6035152892114|21.4917250405869|20.0830908842833|21.1790008722609|23.1081453148511|22.4595781342985|0|0|23.3980448627629|22.2136193417911|23.0708650605159|24.0217148107004|23.3852842802554|23.9121397487648|0|0|23.4986337089918|24.4259028103681|23.793316435135|24.5917928903627|23.1815724525256|24.0690051910882|23.6290717684889|24.0777469112682|23.8931585121453|24.4403671499824|22.767244584148|23.1003367728017|0|23.9515008157492|24.0778094227026
CELF1_T2_NaCl	P41236	PPP1R2	23.3306	2	12	0.9293	0.933093|0.925436	0.0435	23.6183484326598|23.0429367806707	25.6589545458533|25.2180291716332|25.6676938346811|23.4700776948425|23.3495193758703|22.8002737867698|22.6094690137642|22.871861345471|22.9968492108288|0|0|22.9449884030716|24.0501503801353|22.6541177645613|24.1758410921469|22.9694316896969|23.7724399832796|0|0|25.5429860175269|25.8053791474096|25.4531560371674|25.5831692130347|23.6309700137432|23.7890187554152|25.4864995564207|25.9293389032669|25.8329672460804|26.366806545781|25.6292663741429|26.2937618655216|0|25.7882743688011|25.4820902721656
CELF1_T2_NaCl	P41240	CSK	23.0065	2	15	0.9452	0.944735|0.945754	0.0343	23.0400199166675|22.9729262581735	24.2484625498815|24.0189409644017|24.4212987562497|21.2504080076304|21.156494135469|20.5649266347761|20.178171044017|21.1641819384997|20.9980039652509|0|0|20.4241069564256|21.2209346034327|20.7036397396484|21.5559087926036|20.8737532375814|21.7274129595494|0|0|23.3830665144009|23.8615838789494|23.4615831437032|24.1944657558084|21.4417914054694|22.2502092820693|24.3711841431641|23.8530781488082|24.6286348776522|23.8999301081838|24.6701296665388|23.8602000755982|0|24.0707146259633|23.9585850307474
CELF1_T2_NaCl	P41250	GARS1	7.81633	2	7	0.1168	0|0.233653	0.4308	0|15.6326527994517	20.557526297672|18.5421044372758|18.2121692269141|16.3525692085646|15.8479296924958|15.8995272789027|0|16.3919319784783|16.779817648796|0|0|0|0|0|0|15.6324105534066|0|0|0|19.4703931716837|15.238867295821|18.7577720728346|0|15.7515206061987|17.692278747206|17.6670789913022|18.3845303591783|20.5171968983122|20.8557104640127|16.8372854348581|18.0555993516393|0|16.5277054814418|17.7824121828336
CELF1_T2_NaCl	P41252	IARS1	20.6032	2	24	0.6528	0.546714|0.758829	0.12	20.2057550200034|21.0005576186334	23.7993489490337|22.6151751296915|22.5894084579976|22.0858126856938|20.612608052044|19.7609267668702|20.2616179052804|21.1603509010293|22.6307076721177|0|0|19.2523262425904|19.1213092317942|21.1805118161854|20.7617042126504|20.9755735411582|21.8261806538955|0|0|21.5825538076869|21.3402624356318|21.2550921893711|22.774047820069|20.5584255224477|21.3781672279962|19.6914431641669|21.1661689131731|23.2820435669756|23.6980252989863|19.9272077028245|20.5025832754445|13.4451182558739|21.3590562509129|21.1491161662166
CELF1_T2_NaCl	P42166	TMPO	24.5594	2	18	0.9397	0.938154|0.941275	0.0379	24.5030113734315|24.6157739353998	26.7922209109952|26.0509493909071|26.1601551833088|25.1100026729171|24.375856187578|23.7235910147706|23.8652850359183|24.4388349440953|25.138438453744|0|0|23.8125724546711|24.9440385384106|24.4974530057097|25.4350195429856|24.2599006271014|24.7444741028409|0|0|25.9054194954056|25.9956858776526|26.28756390554|26.3749680647185|24.5133574113989|25.1266941145228|26.5009108571564|26.2585096106214|27.0215166293661|26.7978417664148|26.6248117219239|26.5548156322062|0|26.0965345084983|25.654163024469
CELF1_T2_NaCl	P42167	TMPO	27.7878	2	31	0.9386	0.936476|0.940685	0.0386	27.8905300689415|27.6850780389876	30.0495535474709|29.7251351565864|29.8274005406153|28.4621930014585|28.402609540529|27.8281988132236|27.6650754461723|28.2797414417583|28.3688883389062|0|0|27.8358050256746|29.0877645748304|28.0971596143524|28.9189336524082|27.7218182164815|28.8106822653027|14.5019789281716|16.4256498727954|29.4227566582081|29.5226845035089|30.5411592083856|30.6164055262127|28.3700310209369|29.3243285274739|29.6638117252041|29.8674341561749|30.0915590665409|29.8957313340688|31.1677564879093|30.9974033835033|0|29.8010023983495|29.4111719688834
CELF1_T2_NaCl	P42224	STAT1	21.261	2	27	0.5911	0.588895|0.593207	0.1459	20.978501212016|21.5435760036146	23.7102279093321|23.4179291737478|24.0482605607197|19.8081240468227|20.5718652164977|19.2858432478702|19.1300612985354|20.0402000584057|19.8604675793613|0|0|18.3920050606546|20.7154485375625|15.5782688479841|20.7228585916307|20.9057963046886|21.88636834109|0|0|23.0327286451891|23.4676551770581|23.4102419708255|23.8209792804156|20.583654597203|22.1097906085043|24.1984055077986|23.9372217780728|23.508634435761|23.8272188294806|23.7373203081679|23.5820811302712|0|23.4840980054642|22.9058883739327
CELF1_T2_NaCl	P42285	MTREX	20.2832	2	18	0.5714	0.721537|0.421239	0.1534	20.6420493187887|19.9243823310653	22.6079007354258|22.4915184659186|22.353313475422|19.4914546292772|19.2797898157639|17.8022684423045|18.090244693812|19.6381088345895|19.0587831698319|0|0|18.6692629191637|18.3221601012206|0|20.1586401244942|19.8494321680796|21.1148153468793|0|0|21.4607759973719|21.641037039474|21.636429400228|22.7001132093911|20.6880504021717|21.8198688460131|21.7141181871468|22.2044765272896|22.1063837891509|22.2383168750377|22.2248332074285|22.6353101585857|0|21.924662050877|21.6428357865244
CELF1_T2_NaCl	P42345	MTOR	20.1571	2	19	0.4274	0.379465|0.475423	0.2361	20.0979916959336|20.2162954094295	21.2908215132144|20.4576503153657|20.8212224058186|13.9451858851903|17.8854055238824|16.2327828524983|17.8010052384627|19.032262648323|18.2278882608351|0|0|17.8611906799313|0|0|0|20.2696013604766|21.0351582296604|0|0|19.8854756748111|19.4957525486711|20.0258925066133|20.9120939626051|19.4943711806525|20.2392881058209|19.7796458179816|19.5423086449239|19.9846258484626|19.6690802173081|18.256509634399|19.2618544787629|0|20.8881288238381|20.1052258453906
CELF1_T2_NaCl	P42356	PI4KA	21.4983	2	32	0.6121	0.439751|0.784397	0.1386	20.7362951459398|22.2603108971829	22.5936639088057|22.7081969464397|21.7190345212125|21.6683168716578|21.1157540720652|20.5573856210754|21.8345671860096|22.4701435616|22.3875360730501|21.5212681281649|21.646683731275|22.4457338607032|20.3344752487582|22.6902211255824|22.1634461998889|23.4336860314811|22.7613804105597|19.3446253738042|19.9402238981904|23.383282861389|22.7376863940789|22.8511200387874|22.2216976837687|22.8474224000531|22.330927641466|22.1581193899124|22.1915326573346|23.1738353705328|22.9082204161358|20.526063598334|21.2656850155311|21.3015734523516|23.0047450274718|22.7076494872249
CELF1_T2_NaCl	P42357	HAL	8.31184	2	4	0.1546	0|0.309275	0.403	0|16.6236870688469	0|0|0|0|0|0|0|0|16.175416378561|0|0|0|0|0|0|0|0|0|0|0|0|0|0|0|0|0|0|0|0|0|0|0|0|0
CELF1_T2_NaCl	P42566	EPS15	24.6183	2	46	0.9344	0.937115|0.931744	0.041	24.6939405494264|24.5425938412694	26.6000349205622|26.7534894840895|26.7174787829342|24.551465386631|24.8354058166875|24.1475288337137|24.2154385188194|25.0243769929673|24.5395059942784|0|0|23.8851954889446|24.8202526431332|23.317854477606|24.6816276411945|24.3657666516693|24.5767698840833|0|0|26.9434021400727|26.885129026038|26.6240624980945|26.6337330550042|25.2472350779909|25.2064773607408|26.7295251026495|26.7185167146396|26.4913016814676|26.5126623313192|26.431788411881|26.0678894233693|0|27.2237780935295|26.7580368319531
CELF1_T2_NaCl	P42568	MLLT3	8.94393	2	5	0.1595	0|0.318915	0.3918	0|17.8878518680055	16.8330816334158|16.7919284131772|18.6325291357466|0|0|0|0|0|0|0|0|0|0|0|0|14.5322532045694|18.8108240760977|0|0|17.3557933964045|18.5634164280731|19.7733336918339|20.6278690598438|17.1558915865876|18.4704847981857|18.8970531775813|20.0752375776453|17.1308593102901|18.7789256153751|20.0801793637429|20.6151147758572|0|19.8376035577468|18.5567276001408
CELF1_T2_NaCl	P42574	CASP3	20.5411	2	5	0.4802	0.642102|0.31832	0.1946	19.9227663268927|21.1594926496033	22.9873417098854|22.6581699094466|22.5775086025866|21.3788855921217|0|19.2195816603444|20.4789113733036|20.0389369703062|20.9040919894079|0|0|16.4164134453562|17.5448981869714|0|18.9234902740866|19.7161654403894|19.8806340656546|0|15.9660723613028|21.2437711244671|21.9090888783202|21.9672226851266|21.7582638028086|20.4405353663453|20.4549638654115|22.2239515663763|22.3673743867754|23.4969703346753|23.5497587852155|22.8129283608797|22.5777207950156|0|22.2098573909113|21.6340418989146
CELF1_T2_NaCl	P42677	RPS27	21.9103	2	4	0.9409	0.940726|0.941027	0.0372	21.9154410364614|21.9051349313521	23.0553520359877|23.2006807641524|22.921949056749|21.5709753674174|21.2669021874338|20.9460437566186|21.7631620709966|21.3933773832618|22.0543533778476|19.1750141278337|20.480806029504|21.0396213408297|21.0611514007083|22.1822398707635|21.736473439548|22.2489058802863|22.4853991234204|19.8063419469406|20.0260065756|22.2779156139822|22.6704791164407|22.5119739758007|23.4311380304154|21.8901856525137|22.37273691115|20.851155774955|21.8947843303355|22.0527341218211|22.5839431464509|21.8107702380764|22.1404254354462|21.5639277703084|22.3570076799242|21.4751108667999
CELF1_T2_NaCl	P42684	ABL2	21.3928	2	21	0.7156	0.824373|0.606817	0.1	21.6897991428139|21.0957643679299	24.2060893423963|24.2259467001685|24.2746113171266|20.6249544041342|20.45579637913|20.3754499646496|19.0831467589641|21.2204853822798|22.2917179537995|0|0|21.9713153667892|22.2324250918673|18.5400355764346|21.6883596035205|21.2301701068332|23.0205104556172|0|0|23.778916184119|24.1291185955135|24.0160679906468|24.7120746156771|21.8874815591927|23.0582216277733|23.7084961558873|23.5898784590004|23.9103381704757|23.8984161627142|24.1319568086039|24.1867073221023|0|23.5368220001227|23.067454528434
CELF1_T2_NaCl	P42694	HELZ	28.473	2	90	0.9902	0.988052|0.992262	0.0039	28.4094252810313|28.5366262786863	26.7952014592278|26.4974675238722|25.6771374012371|24.3599163893447|23.517817549632|23.5054684833514|23.3959146080388|24.079732956201|24.5466837724959|0|0|22.9881980516694|23.4416927788137|24.1109859172613|24.9389576117061|23.6142685983432|24.3499548223977|0|0|26.0145795364532|26.0902619725556|25.7449966825762|25.982326477779|24.1508976517997|24.5550511840438|25.7066311350296|25.6853346798284|26.6707293875727|26.6074838694867|25.4925395775743|25.3883884931785|0|25.9289885716886|26.0889984019657
CELF1_T2_NaCl	P42695	NCAPD3	17.3329	2	6	0.3119	0.30553|0.318273	0.2946	16.2210716857781|18.444676979418	19.4113050374428|19.9369719808817|19.2563792192546|0|0|18.085423618842|0|0|15.8554849551716|0|0|0|0|0|17.2445009889364|15.2089488848963|18.2470638377658|0|0|0|17.8078503327566|17.2505180025085|20.1579017619742|15.4776644875062|18.2176619239641|17.6448030453086|18.2732829984744|19.2606851528471|18.7920568301066|19.2684437498225|18.300355635085|0|18.3261311101349|0
CELF1_T2_NaCl	P42696	RBM34	21.8144	2	12	0.9616	0.965605|0.957673	0.0214	21.6886215553055|21.940239972688	21.691185272486|21.5925994044486|21.3800053831747|18.9494569582106|18.3470535376074|17.9619336245263|17.2179450940452|18.1273846545606|19.335023292332|0|0|18.1776040669466|18.1610906479498|16.409663518521|19.2795050474189|19.7659591645668|21.4964160284005|0|0|21.6054327473274|21.1896609759219|22.7192504364132|22.7155186992382|20.4189424427912|21.9132408661424|19.7234988882621|20.3753174522336|21.0281256881911|21.4694084603612|23.0582955437866|22.9022422761215|17.5084859002471|21.1347101072179|20.500431266007
CELF1_T2_NaCl	P42704	LRPPRC	15.3686	2	30	0.0522	0.0634623|0.0409463	0.4775	15.8937125647599|14.8434065864665	18.0213247464905|15.7336815248527|15.7872416035453|22.4174871494888|20.0491868444887|21.1991171712638|21.3254094653401|19.3022001625384|22.5668398344709|0|0|0|17.0581348400239|21.5106531874902|21.0101663280243|18.7445924957733|20.6241951361522|0|0|17.0843011227472|16.147649599293|17.263304853955|17.9117025260493|18.8901125534369|21.6902890751663|0|17.2012354730823|18.4736836676783|19.2779764650104|0|0|0|0|0
CELF1_T2_NaCl	P42858	HTT	19.2584	2	24	0.4717	0.236226|0.707181	0.2059	18.3288062082057|20.1879612517757	21.1293876009972|21.9042679080684|21.012594595423|18.4317325460594|13.9732412754734|0|17.9622501083548|19.0462388623316|19.7658473326833|0|0|17.6728737570744|0|18.45249961727|17.6237104126108|21.4623819555205|21.7591899614189|16.0614543351325|16.0248411887391|21.4453547025314|21.0524648357692|20.1238586803814|20.934689589471|20.5002899274469|20.3151290598943|20.8367053395774|20.3436013650821|19.9701435439745|20.2588480537286|20.4202565660691|18.5594503191149|17.4183033668339|21.0038424504352|20.9661176863458
CELF1_T2_NaCl	P43243	MATR3	29.3395	2	46	0.9971	0.996355|0.997902	0.0008	29.3060842282158|29.3728441425846	25.4546375250723|25.2062169317739|25.3876410448027|23.7026688188907|23.4637147975653|23.1159139658342|22.8528209343742|23.4337824776703|23.4646124150051|0|0|23.3010399303596|24.2256274805709|23.2501393069102|24.0908110226708|23.5918442126946|24.4858011713976|16.6456705369704|17.8913656549802|24.9855806317316|25.1619835715395|25.4826686421837|25.9466310669678|23.9163983034197|25.0287652697185|25.2646671245148|25.4009925824919|25.7540852575951|25.7491134143138|25.8621482911413|25.725810450536|0|25.2430366911024|25.0256635602011
CELF1_T2_NaCl	P43246	MSH2	20.6399	2	18	0.5782	0.628654|0.527737	0.1511	20.4998187481177|20.7799998218893	22.6886485111025|22.9765454043477|21.9036990326014|21.9757488763115|22.4214846184435|21.7192589496458|20.6834029593122|20.17671382483|20.0283395338482|22.280910300505|21.8968971943872|21.2468054981756|21.5450688133979|22.42304871519|21.0018314854601|18.6115448136074|19.8805606408927|0|19.1556388762026|20.7846325120974|20.1745629985572|20.5300084585487|21.7736641576096|20.3349613407487|21.1595815700958|21.3527248971276|21.2614605645427|22.219567540896|22.2959180485673|20.4763035134414|20.9802634978658|0|21.8370525482895|21.1543164734336
CELF1_T2_NaCl	P43304	GPD2	7.44461	2	4	0.1565	0|0.313074	0.3985	0|14.8892109337992	0|15.3389734296684|18.2023346973535|0|14.9464659555638|0|0|15.7511554541438|0|0|0|0|15.1521926302555|0|14.5330179074296|15.6624713248841|15.1628408613346|0|0|17.2151441144341|17.3189093093953|17.8230836760249|0|15.5614690808501|15.6867529672658|18.4010392414776|17.4812990753983|0|0|0|0|0|18.9933468977117|0
CELF1_T2_NaCl	P43487	RANBP1	23.6778	2	6	0.934	0.934152|0.933826	0.0413	23.7899823626595|23.5655422151296	25.8754678258431|25.4330225783487|25.8183549615999|23.1175282787808|22.8347329555457|22.2726946984845|22.3441422168262|23.2013010443261|23.3223539593906|0|0|22.6201248518316|23.7681222041278|23.0818714442738|23.8802642793839|22.9470277701165|23.8037683146404|0|17.8876175805524|24.8076321070963|25.0029688277537|25.4646001916402|25.6051583946024|23.1878171762397|24.284340001628|25.0716223362675|25.3897158536747|25.9163112492357|26.0341737451101|25.9067007742893|25.4987265400915|0|25.54047846493|25.215367851608
CELF1_T2_NaCl	P43490	NAMPT	8.53765	2	8	0.1062	0.212346|0	0.4389	17.0752977777186|0	21.8523699570298|21.8931496136557|22.1013946521039|21.5524584090879|21.8907643581435|21.2678170678761|20.0322145991531|18.316244294614|18.8434378188958|19.8266785821393|0|20.2988505405191|20.5446107232681|20.6021947910588|21.3039230166088|17.3029572040503|16.4617929272269|0|0|21.6074988623677|20.0806561806341|18.56116358407|20.4804341174566|15.9678918099066|18.3530416971457|21.0490120041692|21.9970901887505|19.9550295282937|20.6787746969539|17.5887897128898|18.4029631194225|0|21.3396526878022|20.1396210229073
CELF1_T2_NaCl	P43686	PSMC4	7.83981	2	19	0.0461	0|0.0921684	0.4815	0|15.6796192151053	22.4347630488464|22.4337938894542|22.0949597875915|17.3197482504643|16.0234679189797|0|13.8260393070614|16.9812522039016|16.5656214675896|0|0|0|20.4979644507291|0|20.9806647210899|19.7381901052921|18.6433513330298|0|0|20.5955706995353|19.3591138687329|20.2046876378607|20.1424194172027|19.2470684147946|20.8732794402917|21.9884381949873|22.673650863759|22.1490797013414|22.613797782979|20.5222871366506|20.0226460828998|0|22.0876299500652|21.525659193742
CELF1_T2_NaCl	P43694	GATA4	22.2465	2	4	0.9668	0.972717|0.960836	0.0174	22.4350190381759|22.0579970965774	21.400507192302|20.3415142714584|21.4425046942175|16.7094057710923|16.4452259922828|0|0|16.1642908099678|14.9324653058233|0|0|0|16.2211472069687|0|18.9397155321931|17.9241798431189|19.245690667363|0|0|20.3967973184616|21.3603019635928|21.4424565067036|21.7799585095757|18.3054071070131|19.6208268856783|22.2858663939967|21.6852885210771|21.9121665608506|21.0551069263099|22.1919102245664|21.5938739376684|0|21.7789514453544|19.9669706960446
CELF1_T2_NaCl	P43897	TSFM	8.86048	2	2	0.231	0|0.461995	0.3493	0|17.7209634369161	19.0848420910335|19.3607217199133|19.6930817812747|20.0961059029521|19.1365419132446|19.2859409152036|19.6322623896412|19.6263920518186|20.7378906591781|15.9053722392259|17.1472509225768|17.6236287678054|0|19.0621297100375|17.5290751347756|19.3324718245604|18.8892076697432|15.6848366713986|17.0375857535015|18.2796828657358|18.8695582149259|17.6058770386147|19.9825917770266|19.2179718204565|19.1233678553613|0|17.4393965574465|0|18.1512282497801|0|14.7176630085345|17.1852065916966|18.1705752007694|18.1294210069497
CELF1_T2_NaCl	P45880	VDAC2	23.2765	2	10	0.926	0.925633|0.926347	0.0448	23.233380388188|23.319673786	23.8091435830531|24.2516150681519|24.1160289939694|23.2365275642002|22.8909024592574|22.8884871427122|22.8888459495532|23.4970775478952|23.4953161960127|19.7317469820116|20.4575696943348|23.143516231996|22.6312226805411|22.9004786480548|22.5535595381293|23.2286674820052|23.4856326834413|21.4391800512033|21.6409807551378|23.6815695952111|23.9067080967032|24.0258111708673|24.4051170895323|24.2919662249034|24.0060484418632|23.3073188928311|23.6626488626388|22.762345218595|22.8278148143511|23.7565592764541|23.170323666053|22.3716142325788|23.2847648404909|23.3162446300877
CELF1_T2_NaCl	P45973	CBX5	19.0885	2	2	0.492	0.490478|0.493526	0.1844	18.6703333597482|19.5066439793747	18.1336116782047|20.4599828667653|0|16.2455871697557|16.9517387253619|0|0|16.578288686342|17.1063751201433|0|0|16.56966106277|0|0|0|14.8341558148088|20.3304996927234|0|0|19.9547694870074|17.753252338979|19.548944174583|18.5353996214517|17.3447973553674|19.6496501277558|0|16.6650708820484|17.0990281761965|19.1982876254062|17.8319882660027|18.1778425258648|0|17.9960375625564|18.9372171306859
CELF1_T2_NaCl	P45974	USP5	25.314	2	33	0.9521	0.952333|0.951888	0.029	25.2922303605665|25.3357824621381	25.9568336504179|26.0761822259137|26.211764015657|24.0174823184194|23.6969894626357|23.6568182786313|23.6016126182848|23.8790122566469|23.8425360239297|0|19.1224705564071|23.81847582816|24.2614569599617|23.8858739231944|24.4042764882791|24.0568245579317|24.9141532672959|20.578045804973|20.7734439731595|25.7699456806012|25.9667243907527|26.0264573438582|26.6359983749684|24.2700675620553|25.2832366339569|26.3320545253353|25.9602372201382|26.6789606456853|26.4489554686893|26.4409566764903|26.4243053255137|14.6208618702968|26.035807963055|25.9378736236125
CELF1_T2_NaCl	P45985	MAP2K4	16.8647	2	6	0.4669	0.298584|0.635151	0.2124	15.4681651734399|18.2611518446381	20.3658493004797|20.2078728798675|18.4112006132819|0|0|0|0|0|0|0|0|0|0|0|0|0|18.63149381667|0|0|19.3195847408999|19.0752164820791|20.0902596796808|21.1534358107274|0|19.9781831480677|18.6929178102131|17.9272442231317|20.7433828482912|21.0577711641719|20.8264497738061|20.6334614975121|0|18.9437120494681|18.2526833213158
CELF1_T2_NaCl	P46013	MKI67	30.3388	2	229	0.9577	0.951753|0.963718	0.0245	30.1062984317755|30.5713597384167	30.1749302671984|30.4373272310221|29.9320732624454|29.6275039804833|29.8702955233862|28.9469629718863|29.5343756663489|30.2068420440376|29.9619741141414|18.6107182292305|18.6740543891384|30.0136901721068|29.6346188190826|29.5975873817831|29.8265760661585|29.9413246874349|31.1360470829677|21.1646399637667|22.0249541052766|30.2540495319228|30.2241278260539|31.2130966438239|31.570485372358|30.2595174408286|31.0774716872092|29.7788910086024|30.102072949441|29.8556116908417|30.0080878802585|30.987591343847|31.1790044954642|21.0446847504238|30.1559779797325|30.271357428732
CELF1_T2_NaCl	P46019	PHKA2	20.3993	2	19	0.3311	0.283569|0.378613	0.2766	20.2205985364999|20.5780266630661	21.9969607811083|22.4995943690619|22.1768708367877|19.183953706155|19.3035023593494|18.952402239381|18.8858223933992|20.3092044962092|19.3464475691256|0|0|18.7472745801983|16.7766977346951|14.6215585602172|18.919890690699|20.7120412599106|20.1907519268997|0|0|22.3700807836224|21.8693739878426|20.8487911057314|21.0731470957763|21.0393027467964|20.8415472312091|21.0622125852625|22.0987863489635|20.8063673652622|21.916433222513|19.5877659304475|21.0521898814745|0|22.8079523545596|21.7767416784771
CELF1_T2_NaCl	P46020	PHKA1	22.5449	2	31	0.8399	0.762014|0.917732	0.0644	22.4591542123568|22.6306641890867	24.861699851035|25.1262272097255|24.6650191772546|20.5712327267048|20.8203205867147|20.6237231297326|20.2206427742274|21.9317760486784|20.8500763904635|0|0|21.0656906074551|22.5136309676512|23.1995829190939|22.1891092751741|22.266841161306|22.5129586697662|0|0|24.1252376675737|24.2436798329308|23.6612201194596|24.0737939129443|22.8376044640629|23.2072735679931|23.709585021833|24.7304580781809|24.3174054161387|24.9802530230445|23.4006089667908|24.2073946513919|0|24.4932456250802|24.6472971220622
CELF1_T2_NaCl	P46060	RANGAP1	24.9802	2	29	0.9489	0.946216|0.951547	0.0315	24.9112805879049|25.049079531086	26.1008772675109|25.9401959207503|26.1896710087693|23.6448736826429|23.6958705930091|23.0584621280868|23.2621506361716|23.7483807768095|23.7446383315825|0|0|23.0340846248012|24.5565039116734|22.6254765833942|24.3218184311107|24.515743136975|24.810139436185|0|0|25.6997937369132|25.9196713989179|25.9357389806748|26.2795911648531|24.4850849308539|25.1901418239657|26.5715998723335|26.5626402587355|26.5944917355373|26.7171845719229|26.4108978152804|26.4090523345996|0|26.322986964493|26.1303366261885
CELF1_T2_NaCl	P46063	RECQL	21.6956	2	16	0.8813	0.845963|0.916627	0.0555	21.6969457235337|21.6942210589718	24.2878764415701|24.0746451971788|24.0931043638841|22.0880349083394|21.6978617512513|21.7024451404097|21.4851799162608|22.0764103118008|21.8804716290149|0|0|20.8282369745688|22.0373352948728|20.2132221694017|22.4314595426765|21.918057734709|22.7914881288233|0|0|23.8684243392428|23.9062295984151|24.4587289699972|24.3843274384416|22.6562607056931|23.504330975805|23.8500760403805|24.2729030084091|24.1183269734611|24.3555997488278|24.2721621908316|24.2351583494487|0|24.2536453354291|23.8616991550138
CELF1_T2_NaCl	P46087	NOP2	23.7951	2	22	0.945	0.943149|0.946913	0.0344	23.7137008116542|23.8765185185835	24.1952100225874|24.3480996176144|23.71056932805|23.1768888914043|23.3303647120391|22.7420328827036|23.1739871880404|23.2566976620799|23.3834257013826|0|0|22.7957965565512|23.1986873111534|23.3675174659706|23.4018793049916|23.2803920317823|24.5661876157017|0|16.8886785626743|23.9504688595427|24.101537237032|25.0459415230114|25.3690762447196|23.3939466886728|24.8898433128174|23.5830448767952|24.3753060480885|23.8524541628396|23.9689551801366|24.9727833686399|25.6396987272573|0|23.7521704695722|23.8929472442128
CELF1_T2_NaCl	P46100	ATRX	20.9663	2	36	0.4609	0.41354|0.508222	0.2192	20.7874447156171|21.1451752987511	23.3254407914715|23.990796060113|23.6267078656967|22.0675790355454|22.3699618444415|21.7406638303954|22.2856957830568|22.8229646202205|22.3861135583809|0|0|22.1650311360872|21.0209955505869|20.6687482201464|21.6621765024867|22.4910928274198|23.3581894677943|0|0|24.2432611350241|23.7926630644289|24.307057283501|24.2824257104354|23.3383781844709|24.0331903329162|21.6804445894674|23.0924557667704|21.4870392010305|22.7161517701913|22.4694414945862|23.4939333623832|0|23.1623500973442|23.9858774483751
CELF1_T2_NaCl	P46109	CRKL	21.403	2	13	0.8848	0.859884|0.909629	0.0548	21.4735636123011|21.3323694814594	22.5825172878464|22.4405876528228|22.4924067472957|21.6546656032315|22.6699427309206|21.3538492345443|20.3435940368399|23.5529836447675|22.0902911792649|20.5670494198833|21.6320944066128|23.1497051229771|19.6898742396318|21.1458088135323|20.4853950937629|22.5996251451893|20.7306760503521|22.4432117674675|23.1180049020971|23.5890836218854|22.9732753213864|22.2373250018362|22.6975654294613|22.9643450074902|22.6529396408633|20.2060393123207|19.4182202891357|20.2916418254204|20.3644779714313|21.1572599792242|19.8728164125027|19.8495163622236|19.3675371185239|19.9764183955379
CELF1_T2_NaCl	P46459	NSF	17.7485	2	18	0.1964	0.288968|0.103857	0.368	18.934873942213|16.562148343002	22.7982647085425|22.3997575920999|22.6985243509885|19.54649232991|19.8290347967724|18.7315965651248|18.4439599393502|19.1737763088246|18.9828815087997|0|0|18.1399774168298|20.3467846060917|17.9476081381961|19.9512636313814|20.3752785730689|20.9896238241178|0|0|22.4777257849569|22.8954790601192|22.5076964501694|22.5224742566599|20.9340133280484|21.6521690558211|22.5390169637554|22.5375313944348|22.7806932173083|22.7566563127083|22.5093043335322|22.7977934236621|0|22.9454847952304|22.4658624693862
CELF1_T2_NaCl	P46734	MAP2K3	8.29915	2	4	0.1061	0.212272|0	0.4389	16.5983064225111|0	19.7921394035919|19.055246449961|18.9067642828391|0|0|0|15.4964272191964|16.63846734627|17.1382055092116|0|0|0|17.1214845301514|0|0|16.6669229662794|18.5505882844458|0|0|17.5302955793307|19.4450701673699|19.6665446796789|19.8035457070514|17.0551692322736|19.3556028669925|17.3733415875598|19.172212385352|0|19.8466817374639|0|19.3835438928739|0|19.1173710365761|18.4860329195639
CELF1_T2_NaCl	P46736	BRCC3	23.3467	2	17	0.8003	0.821022|0.779512	0.0743	23.5914366001912|23.1018998578701	26.7420124147378|26.6097681582179|26.9085149345438|23.6540828518538|23.522057792281|22.5219130157274|22.6283498007245|23.5745867190804|23.040719067094|0|0|23.9119280687582|24.705483394506|23.4356889681677|24.7614951380079|23.2541152867589|23.6953578112587|0|0|25.8944087276587|25.7024179795484|25.6864290696647|25.5269144083026|23.5311501571984|23.8945869061666|26.3417172340211|26.7670576099484|26.4517203049111|26.5323485779186|25.9773175038446|25.3732159187919|0|26.8499956443303|26.0596026992563
CELF1_T2_NaCl	P46776	RPL27A	21.9243	2	3	0.9472	0.95003|0.944284	0.0327	22.0780015400953|21.7705948771791	21.4224428908354|21.4525358375911|20.9453151112857|20.5030549283942|20.3529576546186|19.5322153029459|20.1766743226055|20.6398689509281|21.0741735137229|20.3527519719529|19.9699448175104|20.1303443571861|20.3191633219223|20.5483551295518|20.4609825290126|21.1559594466421|21.2990953516852|20.1160025168511|20.4237193294824|20.7886877904881|21.0356263954572|21.2819714368022|22.6188407735511|20.8674221231327|22.5403999268944|19.0920616107288|20.3951858626461|19.6237128376916|19.6462240954051|21.0533461507483|20.0004089100283|21.7206100680594|21.6467995023973|21.7624827028513
CELF1_T2_NaCl	P46777	RPL5	24.3261	2	15	0.9469	0.947732|0.946075	0.033	24.4254838699215|24.2266327758459	24.5477315649305|24.0905495933879|24.3749307203612|21.9020796474137|21.3175279019187|21.7112832297596|21.2821792097493|21.6465492935476|22.0407409101743|16.0077506628284|18.5892771031221|21.2496277903471|22.4035769545966|21.7534782256894|22.4563625868627|23.0928823157362|24.7039789916439|0|17.8163616269925|23.6646419757214|23.9364864068974|24.6512149924962|26.0775552122911|22.8115211029873|25.2670812525833|23.8724461944308|25.0164711897055|24.4872829004858|25.2818596035777|25.7846895955767|26.269668918153|21.3102305733453|24.7263717675118|24.1935542146392
CELF1_T2_NaCl	P46778	RPL21	18.0161	2	3	0.2861	0.311195|0.261005	0.313	18.196416112322|17.8358807373186	20.0877647643714|20.0358247042414|19.4647848342383|18.8941046391454|17.4204495877287|19.2936734681544|18.3144804876265|17.8470353574472|16.042454697144|15.6565924255589|0|0|18.370735047148|0|18.0749652469964|20.5222516749456|20.680079878412|15.3318870251141|16.1172685103493|17.832104926201|19.1514590850446|19.2537362941015|20.5631239344349|18.8486746862554|20.405596944683|0|18.1608662046178|0|19.3835290464947|16.926638114737|0|19.3869900745333|17.3140845955487|18.358608831016
CELF1_T2_NaCl	P46779	RPL28	18.7135	2	7	0.4592	0.457483|0.460946	0.2208	18.6691186713339|18.7578867412797	20.1672845653565|20.5173246456616|20.711261268569|19.6019514007867|18.6628049452626|19.1747635032013|18.9312628366936|18.584915668664|18.9176972337252|18.2082515430902|18.0180769825857|19.303482964947|19.9998153902716|19.4930261985587|20.0339354939253|20.5593635622592|20.7151271019754|17.873855967695|18.456995003251|20.6732254990713|20.7320806768273|18.3950286588766|21.5082628872112|19.9636327612599|20.7926188017699|18.7227115844119|18.2885667944861|19.0063353291515|18.5208471559431|19.1709184528976|20.7456338355799|20.8361207039997|19.0851409750488|20.6884387300841
CELF1_T2_NaCl	P46781	RPS9	21.0528	2	11	0.8502	0.934926|0.765511	0.062	21.2540080262955|20.8515043826813	21.8653248628646|22.3125455244391|21.0568866297663|21.0437933985557|20.7406188874667|20.9260368634889|20.8349391664602|20.9662016506303|20.851510619835|19.212392113447|19.0705746846613|20.9081581429386|20.4771441235363|20.9122693388166|21.4599373860787|21.7997136321891|21.5568404228928|16.2702008469286|18.8139698253998|21.120971666126|21.4095828209566|21.776959827845|22.0980743170683|21.5092676855362|22.2068816317744|19.6954440133401|21.0480250115469|20.3306001032261|19.4920971945954|21.2612657237952|19.4392794051684|21.2379165924081|21.3750960906895|22.3669844256132
CELF1_T2_NaCl	P46783	RPS10	19.2305	2	8	0.4571	0.433546|0.480706	0.2225	18.9354667769698|19.525601809026	19.4545136246606|19.5722871041754|18.3939295654831|13.7386296066937|0|0|0|0|0|0|0|0|0|0|16.5675854975834|16.9105416033941|17.8935865048936|0|0|15.2214868206811|0|18.5782701356631|19.3394713556294|0|18.4663943398569|18.1487241481187|15.4959177749486|19.5377073750141|18.1183626739264|20.4694837568613|20.0645122732976|0|18.4112722867334|21.8439669586751
CELF1_T2_NaCl	P46821	MAP1B	29.488	2	133	0.9399	0.936276|0.943469	0.0378	29.3252117898865|29.6507826754921	31.3036568438688|31.4055021673706|31.4207670402192|29.9808013771502|30.2901590679609|29.3048718303468|29.4313477017212|30.4298715262094|29.7739199785611|24.6126441869942|25.1836448944336|30.3602647325411|30.4857099189669|29.7891933064168|30.5365142225535|30.1219301047401|30.3117112147099|14.8393677284173|21.5767999510597|32.0039093401824|31.6667869759334|31.5867172650036|31.2596720021546|30.576527391726|30.3421761174822|31.2177772600701|31.4502379667745|30.8470530209785|30.8964532917731|30.8758520805644|30.7700445602344|24.2597938270195|31.6585671935048|30.9659124661172
CELF1_T2_NaCl	P46926	GNPDA1	8.89547	2	4	0.1567	0|0.313458	0.3981	0|17.7909306454407	20.3589356529911|17.8537931238911|20.4935216553264|0|0|15.3271346714347|0|0|15.8087605614241|0|0|0|18.8993448111763|0|18.1489130092518|18.3346956370296|18.0651326485935|0|0|18.1340798556321|19.1310512459991|19.1267830532686|19.5588267310805|18.3781620152824|18.4025038177332|20.5594077571735|20.6687763516791|19.4303625583551|20.6471382937334|19.331394858284|19.6405765310713|0|19.8525261582915|19.2740407461898
CELF1_T2_NaCl	P46937	YAP1	23.7926	2	15	0.9415	0.941274|0.941789	0.0368	23.8967789857461|23.6884257511651	25.0069070000977|24.9023667712733|24.8195199580165|23.0954274258734|22.4184516571688|23.0059663713383|22.3237757459183|23.2452365426188|22.153428980164|0|0|22.4371746838855|23.696411244733|21.850267258855|23.8798998600801|23.5292421135228|23.9497266309145|0|0|24.3519060322116|24.8928684323386|24.4623990787043|24.9155944145058|23.0153087122751|23.7300831757771|24.5411576242821|24.910899447926|24.3477731432212|24.6205628333231|24.6056005422904|24.7332427175354|0|24.4321618436718|24.4400037077304
CELF1_T2_NaCl	P46939	UTRN	19.9384	2	53	0.2382	0.173654|0.302708	0.3391	19.4569181349716|20.4198060595939	23.1556692133829|23.2700677681955|22.0685148317325|20.6125093008267|21.0197918592748|19.5142363033366|19.6587309162603|21.6714338886407|20.8044669246566|0|0|19.1480553277383|19.6755047795039|19.5661104130937|19.5398187757393|21.38667473315|22.4026728068461|0|0|22.7038371353235|22.8475624969762|22.7035176135811|23.8631712581541|21.6286669356778|22.0507727630748|21.3964269983054|21.5463356146654|22.1850310189461|22.9341180902129|21.6885896857895|25.1815536911974|0|21.4000873536492|22.466968670828
CELF1_T2_NaCl	P46940	IQGAP1	18.8792	2	29	0.1939	0.144695|0.243201	0.3692	17.7661198499285|19.9923737763329	21.1938027319363|22.0057293991283|21.4255359980425|19.3383444968245|19.6584887173272|18.0094133580176|16.7309668471984|20.4410962257722|19.6799313750089|0|0|17.4559897689181|16.8644390931326|16.3737462530673|19.3233130170147|19.9712571635859|20.8834679975262|0|0|21.3138516692108|21.2809559014462|22.3575824113213|22.780183536819|20.5010492364841|21.8882539084158|20.3020566577609|21.3936347313608|20.454685261097|21.5591070729526|20.8056080912636|20.8175691269041|0|21.7225692850763|21.9607227509426
CELF1_T2_NaCl	P46977	STT3A	20.9236	2	13	0.8719	0.937735|0.806024	0.0574	20.9174409844755|20.9298586706095	21.8050113849355|21.736321175296|21.427328063394|20.4427833176429|20.1277834745498|19.7225308146567|19.6705568628281|20.4713983018903|20.504872581756|14.2937837901344|16.2396706238445|18.6843885575555|18.2447924145293|17.7576482566625|19.5880806419549|20.9222376943684|20.858047315363|16.1493294949919|17.0734262762454|21.4608884417362|21.8426938536075|21.1096259719958|21.8108445271106|21.4918397077453|21.7626459826173|19.5788028951761|20.2616640527978|18.9315527350277|20.9173689848295|19.7238799223632|19.8218422000983|19.8142528838481|20.6601388640544|20.4333559762185
CELF1_T2_NaCl	P47712	PLA2G4A	8.23582	2	6	0.1542	0.308433|0	0.4039	16.4716492816491|0	19.3411029686574|19.482401484483|19.7015063873308|0|0|0|14.182682964809|14.4148781547539|14.2338254943694|0|0|0|0|0|0|14.8712701040138|0|0|0|0|19.2365039292957|16.7098367934605|16.5231490151862|0|17.1060773564048|19.5006236731479|19.0845433635548|20.2232983224214|17.9195860194276|19.6429920234084|18.3185147548134|0|18.1344742945507|17.6922426745834
CELF1_T2_NaCl	P47736	RAP1GAP	19.726	2	11	0.373	0.451574|0.294445	0.2574	20.1000638628009|19.3520283609674	23.6984365308611|23.726136597259|23.8084215732921|21.6170350515485|21.9409347170411|21.6944959215666|21.3382325996217|21.9623914818287|21.5775957804266|0|0|21.7174243753999|23.1808278052988|20.8366080264082|22.7597982961614|21.8693297187713|21.644318333083|0|0|24.2380228576787|23.8308852883536|23.8626287864109|23.2226585704729|22.9708071628386|22.5256283856044|23.9828942197282|23.8081079821132|23.9468561067878|23.6492425259632|23.4639631530227|23.5079458273047|0|23.9254489696933|23.8173271941894
CELF1_T2_NaCl	P47755	CAPZA2	18.2709	2	8	0.354	0.234121|0.473937	0.2656	17.5332732502758|19.0084605241833	21.8993693673007|21.6537838748452|22.5885620136482|19.7922260678996|20.0198052228012|18.6754179037111|18.3329471677724|20.1645330361871|18.9286991799656|0|0|20.0550151652655|20.2345884857859|18.4873567545579|19.8023511269378|20.4921138203833|20.1693222433009|16.9886813874024|17.5180103595548|21.9861654475401|22.3210452069989|21.0501866006661|21.5592741401991|20.5525901098387|20.5959865069446|23.0427144424094|22.5091180648577|22.0867683983515|21.125786722948|20.4552909933772|19.6705375229099|17.1546994216701|22.2918511623789|21.423287516627
CELF1_T2_NaCl	P47756	CAPZB	22.8924	2	9	0.9117	0.922492|0.900999	0.0491	23.0230849592472|22.7617190252963	24.4549572182187|24.2785699185083|24.7081300684298|22.2470346534754|22.4163282577455|21.9481178257996|21.7588855911962|22.9160438215257|22.5814002600477|16.8176348199138|19.4172173682406|22.4460979145503|22.6791736711839|21.3955957273959|22.6335529150953|23.0430357551487|23.5061492552234|21.0799044612603|21.2860873073135|24.8239022052457|24.7609412061761|25.125142412757|25.3295774205658|23.529991915471|24.2347758761694|24.1964824208881|24.7838590190413|24.1791958200513|24.5146739190588|24.6533039907397|24.8583618229938|20.0821198932364|24.6179862165969|24.202834565073
CELF1_T2_NaCl	P47897	QARS1	22.3593	2	31	0.9282	0.919456|0.937009	0.0439	22.0073866907689|22.711288031278	24.8666709927048|24.5192410467728|23.6301810553805|21.5820065250294|21.5163394065024|21.8559382770044|22.3594941221894|22.3797620917299|21.9356316313072|0|0|20.5423003468764|21.6820107377508|20.9009483107591|22.3473489950942|22.7592479248807|23.3623633600824|0|0|23.9027029749196|23.5669391930839|24.0093829846766|24.2552314566526|22.4916961551053|23.3817408906954|25.0443698122495|24.2616223943024|25.0192925596174|25.0022823217191|25.3980476375647|24.0422150015241|0|24.6153318262458|24.6563731316036
CELF1_T2_NaCl	P47914	RPL29	21.3534	2	2	0.9431	0.951696|0.93443	0.0358	21.5728292736214|21.1340376742349	20.5702729606251|20.3983204387516|20.6364954617301|19.9671153938081|19.9119772173025|19.2233754141134|18.6095997425094|18.2733795647365|19.0130781423094|18.6320964425301|17.1579999169822|19.747788006098|20.09592917761|19.9937805592368|20.1711110221168|20.5989326040081|21.3045046026534|18.8686846906318|18.7500814582084|20.4161018827364|20.5916003902155|20.9972570638565|22.3582377261504|20.0997790764909|21.6443786292053|19.8122528973259|20.3310792510341|20.4621430786587|20.6891229825781|21.2560903115478|21.2524232784316|16.7925245692554|20.269076756577|20.5340130436397
CELF1_T2_NaCl	P47974	ZFP36L2	22.6682	2	9	0.9679	0.968304|0.967429	0.0165	22.777416493398|22.5589654482082	21.1469323187729|21.2635061004031|22.1106918487697|0|19.0102230930377|15.5035245182825|16.3039556133958|19.0423074071097|16.473644681827|0|0|17.7474410885403|18.8595618526974|0|18.0057199793941|18.0502320723794|18.8007023843619|0|0|21.5075282988683|21.5300128588421|21.5575816607443|21.7875455185332|19.1436199673037|20.1318515365138|22.159982992272|22.0497495800146|20.5277615674336|21.0815508086056|20.9051636384073|21.8498129685049|0|22.1834010821509|21.1625972010479
CELF1_T2_NaCl	P48047	ATP5PO	11.222	2	7	0.1233	0|0.246528	0.4255	0|22.4439140221629	0|0|23.6710126377094|18.795036992317|19.7682690468267|16.6278556827092|15.6742829704825|20.0772551476882|19.9598298717987|0|0|16.4050324538771|0|0|0|19.13089947223|0|17.2068945286248|18.2177919579229|0|0|0|22.1891233675582|20.9376196805092|22.0209868063725|0|0|0|0|0|0|0|0|0
CELF1_T2_NaCl	P48147	PREP	22.5251	2	18	0.7144	0.695791|0.732933	0.1004	23.2058527458957|21.8443155214947	23.2053872443914|24.0411219386422|24.0736864838539|20.6594246206966|20.6679002456616|20.9649266427841|20.4750378711093|20.7735678936027|19.6989244179675|0|0|19.7262207430182|21.7579793861073|20.3769658508802|20.8741339304802|23.2940571251696|21.5108447420674|0|0|24.4396793588095|24.5962635434967|22.6586529317018|23.2577745489354|21.3558037764113|22.1993980960747|24.1956568644831|25.5009754646066|23.0331294093411|25.3523236438616|23.3516466379447|25.4811754896347|0|23.9218250774936|23.3045059922374
CELF1_T2_NaCl	P48200	IREB2	22.5642	2	8	0.2351	0.235991|0.234119	0.3434	22.7273821518142|22.4010060508665	21.5263343582444|21.2356946307875|21.5365050243201|18.8162332780811|18.9264762979984|17.6892828880708|17.2882702271397|18.5089597506549|17.7697034520509|0|0|18.8131969127365|20.6903603167056|18.1376365870724|20.3196885717835|18.3249193503886|19.1843609645717|0|0|21.2722494388243|21.4355352096016|21.1484769280494|21.248544829839|18.625767270578|20.2093872756578|21.8058783994127|21.8486703533588|21.7843518110409|22.0768783445458|21.2135025361232|22.2245564636966|0|21.3826231405907|20.7573303878989
CELF1_T2_NaCl	P48382	RFX5	21.9636	2	18	0.9281	0.946342|0.90981	0.044	22.3009938567764|21.6261437550074	23.5124814526884|23.2798043105548|23.3760685168941|20.9823547169254|20.9487537145681|20.3780636801657|19.4854737524096|20.9211979266083|20.2400099914277|0|0|20.437967030648|21.9826333379933|19.1406914542619|21.9704804020154|20.0935729854384|22.1773301597559|0|0|23.2991919595457|23.2121324648662|24.2614867794182|24.4830717847632|21.3294165107384|23.3432073039735|22.928596940446|23.4778175620829|23.1585748815786|24.0123793371531|24.0679122044002|24.5570651788625|0|23.2686749730425|22.8821866811121
CELF1_T2_NaCl	P48426	PIP4K2A	8.07763	2	3	0.155	0|0.310097	0.4021	0|16.1552621416557	18.6952432615219|17.3489321298119|19.6544256356623|0|0|0|0|0|0|0|0|0|0|0|15.6305632508042|0|17.4257808557066|0|0|19.1001239235951|19.0671462893046|19.9651717919724|20.4536215414073|0|18.2591021808432|17.8404104774281|15.9333573502857|0|14.2513707150093|19.2136746811295|20.3266284190724|0|19.0998915867378|17.9605413372083
CELF1_T2_NaCl	P48436	SOX9	18.9577	2	3	0.6216	0.622563|0.620689	0.1341	19.0718938180689|18.8435599007459	20.5146550798042|19.7830050615428|19.8692798228234|17.3111693787567|18.0440628618405|17.3064583816668|16.2902697432448|17.961391074493|17.1469355499156|0|0|15.2919908034708|19.5905551648826|16.7717419198683|19.2810082146794|17.5947695353035|19.4749195710037|0|0|20.360816368235|20.8085496387749|21.2609651857927|21.2649680722843|17.6897340147404|19.3041998649948|19.8659073913837|20.97433519705|20.5737773141344|21.6230674387999|20.6278105678999|21.4750096299865|0|20.4676949647818|19.8681716503388
CELF1_T2_NaCl	P48444	ARCN1	22.2234	2	27	0.6733	0.58956|0.757132	0.114	22.1763047433492|22.2704556174336	25.3853428518613|25.0162415050258|25.3775152608943|22.8708668083374|22.8569330526671|22.0955942215138|22.1884120587027|22.5967405373683|22.4137176728502|0|0|22.377443366243|23.8074595841986|21.5648241752636|23.7265524410204|23.0074104377277|23.275703944612|0|0|24.9026050101533|24.9880937787605|24.3003511380658|24.6760110820853|23.1076151318162|23.5024672155892|25.2720624907675|25.2906600618127|25.4979666825694|25.6051209721725|24.6480906098654|25.2530770848848|0|24.9984072670967|24.5775404495794
CELF1_T2_NaCl	P48449	LSS	9.69571	2	9	0.0986	0|0.197287	0.4444	0|19.3914107845475	21.3841552516131|19.9209692384375|20.9973994432869|0|0|0|0|0|0|0|0|0|0|0|17.0911986422294|18.6737351603966|17.4530513017562|0|0|19.042645159655|20.7476718721287|17.7424315393601|18.4893784087877|18.8387249382342|17.4486630039303|20.8169870925516|21.9744810544784|21.4042006614034|21.3670618589734|0|18.137655707712|0|21.1814039415937|20.2366560072132
CELF1_T2_NaCl	P48454	PPP3CC	17.8835	2	5	0.4101	0.511985|0.308118	0.2426	17.8536412358197|17.9134553253056	21.0216491399725|23.6185485424032|20.6436355796707|16.4740072345974|23.346029589479|16.4702795479661|21.6966557109803|22.8049413195813|22.3831863677926|18.8707537890312|23.5742639790316|0|19.0965007236622|20.0094606701302|23.9765522257084|23.2893199266312|19.3234415144819|0|0|25.2759079186348|25.7547719525557|25.4091641915152|25.0407797951388|18.0963956534927|19.3322422980109|25.6406454398834|26.0395912044485|25.6734049475471|26.2790628538061|25.4325764953523|26.4484481896666|0|25.2060283632315|24.2524084806567
CELF1_T2_NaCl	P48506	GCLC	7.29493	2	12	0.0741	0.148135|0	0.4633	14.5898687701272|0	20.6633137290378|19.3655764383494|21.5184094693164|17.8189901183732|18.3276536859577|0|0|17.5988503255468|0|0|0|0|18.3292277240032|0|19.3090628625708|17.3223105458672|16.6512028800838|0|0|20.158892768825|19.8219162487253|19.0769511650275|21.1751263028727|17.739178994099|18.5223428381578|21.4289895240156|20.394471204713|18.5273640452436|0|19.4967256601239|19.310392116918|0|20.9896732635275|19.614103671981
CELF1_T2_NaCl	P48507	GCLM	17.9187	2	4	0.4722	0.625869|0.318499	0.2052	17.4382742225705|18.3991716996887	20.5103098040458|19.2124587524699|20.0244544898719|0|15.1811859645534|0|0|17.3696971220615|17.4144742699706|0|0|0|0|0|0|17.3360899812052|18.7275243446686|0|0|16.1311278494469|19.355612610456|18.6679957535023|20.2738403533737|18.543786615803|18.4916607396807|0|19.0539388153119|19.1715466090188|20.2484846849924|16.8860640834606|19.0603361239393|16.3511317605109|20.1983585866745|19.3888049475494
CELF1_T2_NaCl	P48553	TRAPPC10	17.7794	2	11	0.3477	0.0916531|0.603788	0.2688	16.0683641604249|19.4905236471735	21.2261888224787|21.5577400601806|21.2809976294124|0|0|0|0|17.9867755931991|0|0|0|0|0|0|18.1440516309247|18.3318001671378|20.0650782124371|0|0|19.1807453328035|20.9827057252997|20.5400858584612|22.0224260548257|18.7390471828111|20.0790850549865|20.5247262436995|19.3384324774089|19.0582017395652|19.3873434818705|0|19.5331380136905|0|20.4920024426017|19.6844398654706
CELF1_T2_NaCl	P48634	PRRC2A	31.0338	2	142	0.9906	0.990355|0.99085	0.0037	30.9573289512645|31.110280125148	28.2250894573771|28.2443871039372|28.1464605119389|26.4744405406079|26.6212941450621|26.0986639743056|26.227098918039|26.9024525226344|26.6492308292816|0|0|26.6045770911995|27.07048289363|26.3309129702105|27.0235159313272|27.4477751175579|27.7970547768928|18.0415268007894|17.7609199273045|28.5947272540068|28.4046713551565|28.8256415249231|29.0493774484988|27.2269232698119|28.0464987107606|27.9314574728755|28.3879259642301|27.6718293159255|28.3114385661263|28.0236022276302|28.7363429105815|0|28.1870652934817|28.0071048224868
CELF1_T2_NaCl	P48643	CCT5	24.2375	2	32	0.9293	0.917264|0.941373	0.0435	24.1818675506328|24.2931733415034	26.0078267777757|25.2176560828387|26.0564377459678|22.6905418629891|22.2636285940827|21.736076147309|21.0787231655538|22.9359597865679|22.7431579945205|18.7791779983363|20.46873990259|23.191067545525|23.6649902669745|23.2283567234045|23.5710505245869|23.5614004281288|23.8087996814049|21.1814303311826|21.3556010078438|24.9183575626535|25.5854536510987|24.7865951048345|25.5020651938232|23.7019831514584|23.9534144337048|25.8436560096426|26.1233462395459|26.1941074745393|26.3181916374241|25.6881349180511|25.8705984832613|20.5777666101248|25.8684851529351|25.3916806609539
CELF1_T2_NaCl	P48651	PTDSS1	17.891	2	4	0.3139	0.309019|0.318842	0.2918	17.0294288830332|18.7526363735957	19.8394750896761|20.4892001455338|19.4205127999562|19.198708969617|18.7295500653862|19.6012648936365|17.0394351876586|17.7857981596087|17.4866720499939|0|0|18.686627917164|0|0|18.8663440245858|17.7152096841978|18.4932163628149|0|0|19.2298531237872|0|19.5887239689609|20.5763119514445|18.1001693041839|19.5387967169289|18.5396465589589|0|19.4733200413858|0|19.8021683075593|0|0|18.9768095056502|0
CELF1_T2_NaCl	P48681	NES	8.16053	2	20	0.0447	0|0.0894347	0.4825	0|16.3210610409656	21.7209954425688|21.6250094557032|21.8834971418361|20.5060246103317|20.8781330987851|19.9928575166608|19.0437135342019|20.9497913022893|20.4859820405463|0|0|16.7840238153504|17.7940316688574|0|19.5005718362517|19.1146333220262|21.0878205135028|0|0|22.4507479977345|21.8228043761406|22.7452960962689|22.7600308418514|21.4320259544528|22.3528671861727|19.646382799806|21.7568199381843|19.8841065651549|20.6982615479855|19.8055054496898|21.0949291654413|0|21.7189894847454|21.5743766332204
CELF1_T2_NaCl	P48729	CSNK1A1	21.0001	2	11	0.6875	0.67826|0.696822	0.1099	20.7085644064697|21.2916469414127	21.7340419759181|21.6157511374884|22.0265821024359|16.9036428036235|16.5333845290944|15.2686839319104|17.7307488639982|18.0915527481965|19.3372527836537|0|19.9413971394553|19.6749861360878|19.9928420314203|16.5278197461028|20.2188881960749|20.0971011799848|20.2623388313136|0|0|20.6886913538013|21.2223158205207|21.7629388324266|22.5159718187419|19.4710396770041|21.0397293526061|21.770309009547|22.3922812616614|21.0246631550991|21.9005907488983|21.8047927371682|22.3325170595495|0|22.2627165029593|22.0580441563128
CELF1_T2_NaCl	P48730	CSNK1D	8.67497	2	1	0.4766	0.953198|0	0.1992	17.349931777133|0	18.7745543450657|0|18.3131258668193|0|0|15.2868299671887|0|0|0|0|0|0|0|0|0|16.2912009424606|16.5428119406444|0|0|0|17.6140800843706|17.7458039788591|18.3596492601511|0|17.3806562989548|0|18.2635509335385|0|17.7067303723305|0|17.8355159323408|0|18.2308866330278|0
CELF1_T2_NaCl	P48739	PITPNB	20.2656	2	3	0.3209	0.319137|0.322636	0.2833	19.713301634436|20.8179603155005	20.7465707558781|0|20.7666389397757|0|0|0|22.8333522378037|0|0|0|20.6811116614948|0|0|0|0|21.4030811449447|0|0|0|20.9848596883824|0|0|0|0|20.2880345028288|20.7681438068675|20.0363717335644|20.2313048624779|0|19.544939004542|20.1881168007008|0|0|21.3425164534188
CELF1_T2_NaCl	P49005	POLD2	17.7742	2	7	0.3498	0.465861|0.23369	0.2677	18.0894657105793|17.4588878151302	21.5862300479442|22.1970125413894|21.378046311055|16.7236162843481|16.8282152463432|16.8529600927178|18.9947736391346|16.4899102238042|16.6793505346982|0|0|0|15.8791322482672|0|18.4291223802538|17.4708548512978|18.4541923632855|0|0|19.2921249534898|20.0972878741145|20.105582885278|20.9131344263215|18.2921304226452|19.5812932414424|18.8111595020107|20.5297170606021|19.5703899930873|20.2677405881941|17.7908422381299|19.2268111187604|0|20.5053878701827|21.5939147231228
CELF1_T2_NaCl	P49006	MARCKSL1	21.2057	2	3	0.617	0.617461|0.616493	0.1364	21.3443549019918|21.0670788266587	22.4241093758644|22.156088825716|22.47357360539|20.5246569435406|20.173056552786|19.3003052325257|19.3171533371941|19.5430227247099|19.7930473156558|0|0|20.6747441501073|21.5076625404964|20.9135505186541|21.3743271541562|20.8303210032721|22.9344923953755|14.406533066862|16.2213222393634|22.8644774889638|22.8446337103739|23.792141427208|24.1036256853674|20.650019723264|22.8402280706897|22.5913681264114|22.792536347609|23.3468206499796|23.6895413591064|23.4866912451943|23.5648428127591|0|22.4700448738746|22.5921129491987
CELF1_T2_NaCl	P49023	PXN	21.3757	2	9	0.9278	0.904422|0.951089	0.0441	21.1247289135049|21.626769232108	22.2538633532831|22.0852234204895|22.7784489008456|19.1074566310843|19.7028242894699|18.6305664551093|17.8331097617827|19.2225330312835|17.6712677034967|0|0|19.5704835783591|20.8817200997656|15.0278559665187|20.8692266895451|20.0511296445533|20.7134014449579|0|0|22.5145829892064|22.9573310913816|22.6116903497705|23.2917065777366|20.6068411185174|21.0688436978562|23.11810347246|22.6324996692031|22.5951592873864|22.3939387992044|22.9383299755627|22.9719845091636|0|23.0905847578983|21.9840293955725
CELF1_T2_NaCl	P49069	CAMLG	19.3781	2	7	0.5428	0.395418|0.690267	0.1636	19.1837297202201|19.5725000092246	22.2333262697859|21.9495240397868|22.5836934998313|19.0778884900077|18.8884330349826|18.2744177653246|16.921075876037|17.636030035515|18.4933150779349|0|0|0|19.3249432352143|14.0512285313861|18.2409371387362|18.4317718361847|20.7491202221724|0|0|21.695461257159|22.3403164239177|22.9475821773564|23.185836023422|19.3135557621633|21.5261253325102|22.2724170372336|22.2081410833133|22.7580295658932|22.3320383636044|23.0852338461315|22.705052228876|0|22.2585636801043|21.0319914900475
CELF1_T2_NaCl	P49116	NR2C2	20.4008	2	5	0.9451	0.942786|0.947447	0.0343	20.2071064302551|20.5944470362965	19.471843513272|20.1604646365046|20.7220404719337|17.8398412436084|18.0405998432815|17.4480344151942|17.0611486521154|17.5636132602079|17.5417825792066|0|0|17.3750068115587|19.2086589568832|0|18.7793568193294|16.2807120941376|19.0715710260598|0|0|20.5131059747887|20.3578846593053|21.0683691038445|20.8982414998559|18.8439362637088|19.3574833127665|20.2204407417363|19.9422870505876|19.9015611799942|19.6881536631046|20.934265304493|20.872437896862|0|19.9436674300125|0
CELF1_T2_NaCl	P49207	RPL34	18.718	2	4	0.6302	0.634571|0.625884	0.1297	19.1239400837169|18.3120786068371	19.3163121793899|18.3076201829808|17.4253030531336|17.2143019562232|16.8935291649439|17.7353945391059|0|16.6571191946636|15.2796992582625|17.0177245034668|0|17.435573678719|18.448552687288|15.8680362043128|16.8364009231905|19.0109518063909|20.3306612676919|16.9191753914619|17.6425834879238|17.2705665923048|19.2125193709589|18.0353437830206|21.3140564598475|19.6161139819111|20.4751972002915|0|0|16.6701103401211|18.2936318945178|18.1089699757136|18.7646343995783|19.7848732204006|16.4723575724022|0
CELF1_T2_NaCl	P49321	NASP	25.31	2	40	0.93	0.92616|0.933768	0.0432	25.3050711465947|25.315010785147	26.6393175940538|26.8989554634151|26.668059409851|25.1444624424428|25.2161517694008|24.8876319759039|24.639006278096|25.0696917302663|24.7050033029955|0|16.9228082089922|25.0265356715671|25.8078068252484|24.6016841698441|25.7397278792576|25.0270849146377|25.4896974704206|19.5112369037834|19.954498359597|26.9539822020672|26.8130665947689|27.3353513651048|27.3217535507143|25.5004609361728|26.408643897662|26.7524152970656|27.2642729090914|27.0037981041537|27.6543175553764|27.0659846508957|27.6080617613149|0|26.4611514466967|26.6770646762861
CELF1_T2_NaCl	P49327	FASN	29.1392	2	115	0.9556	0.952149|0.959044	0.0262	28.9849072439437|29.2934846135498	29.7905212638489|29.9054550903159|29.4421473722383|27.1313629465094|26.921440341026|26.431602130659|26.9268044524993|27.7405435773587|27.5794578481761|19.0950846725864|21.1742357187343|28.0792140213471|27.1629570062003|28.1310095481005|27.7837119969959|28.5737717249268|28.8845015597284|21.275290426903|22.046235134388|29.4516644025159|29.8004755926969|29.1568009545687|30.3119998992079|28.4333519225085|29.0897908869307|28.9746456503012|28.2648423477617|29.5897869011649|29.4817968074543|28.96237082914|27.8592404251476|22.2469181423001|28.0613512420551|29.1312372602182
CELF1_T2_NaCl	P49366	DHPS	7.9633	2	7	0.115	0|0.230078	0.4328	0|15.9265916158549	21.1942044468581|18.7502828272634|22.5426326932059|18.6030709795144|0|0|0|14.9137888777482|0|0|0|0|0|18.4111261558482|0|15.3637155323104|17.5374054824661|0|0|19.4546186012096|19.5768006191344|18.329728033249|20.7411529638331|17.6441879760579|17.0549278734478|19.978495892679|21.6699523705696|19.8356650191593|21.8301511450538|15.4248369694876|21.9023910095912|0|20.7931858006625|0
CELF1_T2_NaCl	P49368	CCT3	20.734	2	24	0.3794	0.322278|0.436536	0.2547	20.0522171895562|21.4157699199529	24.3527264244332|23.9710109310768|23.9496384946429|21.7012611932978|21.5096693959766|21.6563020873741|21.4530664281067|21.786120571006|21.6016638342028|15.7411594294157|0|21.2172751215747|22.431577973323|20.9030718052451|22.9735534058095|22.4513086827429|21.6665763036124|18.4333767698384|19.9999166050525|22.7144572386839|23.1095658892655|22.5935181495196|22.8440282647769|22.4374667112632|22.2918005102584|23.660369040104|24.2413625209627|24.2276256537798|24.8785071649774|23.587385140376|23.4189259931894|17.386312861579|23.6944719057011|23.4974820991041
CELF1_T2_NaCl	P49411	TUFM	22.8357	2	19	0.9199	0.937163|0.902644	0.0468	22.8933367675325|22.7779809211646	23.8432422659915|23.9504747290054|23.9469035258056|23.9160713272995|23.855430032599|22.6322721367401|23.0473768888116|23.2888309039251|23.6936977662352|20.4147843980281|21.903237257902|23.1980512457958|22.9170876859443|23.2126129452149|22.923132505657|22.905895839658|23.1378767046432|20.9290133379855|22.8374756422093|23.7826164687698|24.1580128899106|23.4996000726245|24.4790669498154|23.6085842710729|23.6791835394713|22.2640813506386|22.7327287604412|21.9055953150842|22.697787749246|21.8197200926551|21.7399876598237|23.4500144698325|21.8423132858869|21.9874435086576
CELF1_T2_NaCl	P49418	AMPH	17.7358	2	9	0.1834	0.183272|0.183472	0.3754	17.7160926297115|17.7555141082278	21.2398515059935|21.3706744210843|21.5071900900723|19.1344925108329|19.8553659234327|17.9024050486342|18.5355350057546|19.7908382307872|18.5338824699623|0|0|18.5346845430561|19.1365259211663|17.8951239578541|19.5233810526555|19.379957820458|19.4637824797701|0|0|20.7330024925087|20.8656395280753|20.8271594794733|21.5927182902976|19.7782758005002|20.9006515779763|20.6200706610646|21.0251346140768|20.0305787596964|19.6568511501601|20.3012362173301|20.2618010994614|0|21.0286087875548|20.5371435265026
CELF1_T2_NaCl	P49454	CENPF	19.6575	2	70	0.1484	0.0806422|0.216143	0.4119	18.9272641324903|20.3876586810964	20.8711569107801|23.0843373924665|21.6481011314465|21.8534668555179|22.860861869306|21.028675998543|21.9791190748151|23.7078458162404|22.6780501538555|0|0|21.7900140671696|19.3557260307987|20.342750875878|18.6657868478801|24.0402827755236|23.4197155779857|0|0|22.9982296289422|23.012995350093|22.1956676602391|23.558420527935|23.2087426544631|22.6396949875418|21.9733975140034|21.7490525424866|20.077541388156|19.7670541700118|19.0952014961071|20.9821875872571|0|22.7081689078429|21.6425739003313
CELF1_T2_NaCl	P49458	SRP9	20.6756	2	3	0.9355	0.941692|0.929338	0.0404	21.139397266005|20.2117192536906	23.6318943312283|21.4784988670889|21.5083617075407|20.2059554654643|18.6655025048582|19.0811411479346|18.3377231634652|19.8612694677301|20.9995868895365|15.6882082021797|16.007170414799|18.812121978531|20.552830612134|20.0776927623821|21.969103951396|20.3822344418592|21.0171994953297|17.5475879462667|18.2202045695964|21.4247565787503|21.7658461380019|21.4449836732291|22.4965173105663|20.4404989501066|21.1281581362576|20.5802883600406|21.8311031551926|22.8712426198523|23.3852051801823|20.7132524451702|21.5550545394521|16.9401653707846|20.706447671108|20.5822039867878
CELF1_T2_NaCl	P49585	PCYT1A	20.4494	2	10	0.7033	0.686885|0.719649	0.1046	20.3530751407263|20.5456617417275	22.7790629818453|22.7962386232926|23.2885076765504|19.4008905370838|20.298018885763|18.1933226902982|20.1731693882317|20.8409332752172|20.6765394659308|0|0|18.9569893359321|20.9565933058097|0|21.3567570659955|20.6017015741897|20.9256332356865|0|0|22.4811319528325|22.7848362634793|22.4282096732066|23.0206376368451|20.7612676132986|21.8348504381559|23.3011923276142|23.5126834471147|22.3630612573643|22.7226025827364|22.7122808689997|23.5709580898455|0|23.1261891073414|23.485844281247
CELF1_T2_NaCl	P49588	AARS1	22.4945	2	40	0.4526	0.497509|0.407729	0.2257	22.4399201023305|22.549084428733	26.2667408565617|24.2576996550631|24.0001751286072|23.8383097511446|20.5935773835409|22.0123473872499|21.4597824714526|20.8863329671328|23.2982303812588|0|0|19.3567194337581|20.9128509464331|22.790158275309|23.9373081219369|20.2706713237554|22.1719473195112|14.1822190960121|15.4743371386688|23.6984117040554|23.4014683018713|24.2747398412123|24.4231262002217|21.6073274661573|23.0155132803191|23.7058980709728|23.6247045918676|26.6658937104272|26.80063569327|24.1724268773144|24.2042010178388|0|23.3113659862284|23.8689441346083
CELF1_T2_NaCl	P49589	CARS1	20.0908	2	17	0.3917	0.39052|0.392811	0.2498	20.3648883018692|19.816645834881	22.3947873356988|22.3029298844626|22.6200469828406|21.0622309241197|21.0066990380725|19.1691676918387|21.768312787338|21.2079950404552|21.2752147441576|18.7080966643497|0|20.1103107018138|20.7916360754082|19.6209645420065|20.9990783827169|21.0822751912829|20.8065251164099|0|0|22.2719137502741|22.2673347328028|22.4538412664236|22.6679465285689|21.9242567362542|21.3483392553904|25.0021839599329|23.9130999305274|25.0873721468942|23.975440009883|24.113384163398|24.297094639763|0|23.4115358401752|25.4562294867333
CELF1_T2_NaCl	P49591	SARS1	21.5964	2	19	0.4184	0.368814|0.467973	0.2394	20.9169591736583|22.2757904956196	23.2691596777577|22.0614565649077|23.9941055519641|21.6208013333578|21.5712801850377|19.4559367043247|19.6965624986702|21.9295557505043|21.5265174473673|0|0|18.6215049440559|20.1771495993753|19.13182471444|20.842673299297|20.5964903105818|21.7306993975438|0|0|24.1333389756835|23.3545743386313|23.6354260857738|23.5645035303344|21.3234360629607|21.932281535272|23.8000447371131|23.3733824281461|24.2532089511566|23.2878493213426|23.1137297989003|22.8979461371151|0|23.9529932107433|22.2419757055937
CELF1_T2_NaCl	P49593	PPM1F	8.50366	2	2	0.2451	0.490166|0	0.332	17.0073145534999|0	0|18.7146452176104|17.9983660553169|0|0|0|0|0|0|0|0|0|0|0|0|0|16.4340829733374|0|0|0|0|16.8804846433009|19.1009111741079|0|16.3335333174006|0|0|0|0|0|0|0|0|0
CELF1_T2_NaCl	P49639	HOXA1	20.5287	2	1	0.9323	0.932817|0.931858	0.0422	20.3363688980075|20.7209329858678	23.0581540094224|23.6347192950655|22.8332087192426|24.2913045391932|0|24.3370384517578|24.3720897165181|24.1099826040169|24.7767256868903|0|22.9716908416893|22.950011690382|24.0331041575533|23.3496476565101|21.5689292275438|23.5685205099223|22.8753811810639|22.4365921408379|22.715262917974|22.2990707205757|0|22.2890889632016|21.1384138939319|21.1661606758544|21.1060760281454|0|21.8869378144442|21.9105600561172|21.5551829643345|22.1899938507277|0|0|23.3695001567368|24.0161715175478
CELF1_T2_NaCl	P49642	PRIM1	17.9899	2	9	0.1915	0.190555|0.192447	0.3704	17.6463275314237|18.33347917321	20.9163429142418|20.4046823410984|21.6403828083154|16.6307200269279|0|0|0|0|0|0|0|0|16.653968243488|0|16.9604461430858|15.8576810634392|15.8086947411448|0|0|19.1385794500248|18.3122437961952|19.0439061080799|20.6454779615727|17.5618113488949|18.6402687141607|20.9493982176463|21.1375927437008|21.1191529047898|20.9078204643113|21.3486607883145|20.8284616658639|0|21.1348355451267|20.5561814587351
CELF1_T2_NaCl	P49643	PRIM2	22.2116	2	17	0.9402	0.942286|0.938143	0.0376	22.3443365779727|22.0788475961583	23.9657040805938|23.8961812265764|24.1220152809752|20.6537412080153|20.7407176387625|19.6348059487501|19.6046803178456|21.0615591563584|20.4124055361226|0|0|20.4145784376676|21.4632336224123|18.9862697953052|21.8113747048596|21.4724062539108|22.2091893837745|0|0|23.3796825515746|23.4029892758871|23.7297068648158|23.8549699533555|21.5819135987176|22.593139753842|24.2289669402469|24.1292189324646|24.5266324568484|24.2868757360912|24.7316280877441|24.4579254771335|0|24.052464691749|23.9413091531785
CELF1_T2_NaCl	P49674	CSNK1E	21.1006	2	10	0.8197	0.719016|0.920358	0.0692	20.7727810676524|21.4285023339974	22.25838917675|20.2760266816388|22.1164295409429|19.0032107729113|18.8384419808764|18.0414561155671|18.0572139116588|19.4159900740206|18.4610202423875|0|0|18.8001493988995|19.0311891347354|17.7621456792599|19.1983040932721|19.3324804149436|20.6599465038936|0|0|21.3995981394378|22.0620888438925|22.7834592696476|22.8817112433143|19.4333886786861|21.0283285136236|22.0063050282902|22.1383993348713|21.8457540827768|22.4100990290129|22.1893061737526|22.8475097324035|0|22.1809854466392|21.6766349865817
CELF1_T2_NaCl	P49721	PSMB2	7.77611	2	5	0.1535	0|0.307087	0.4054	0|15.5522288147776	20.5228115931905|19.6791393866501|0|16.5728952589855|0|0|0|0|0|0|0|0|0|17.1378718440988|0|17.9120711219063|17.1628963973269|0|0|0|16.5688747407243|0|0|0|20.9394080726814|17.0683750802214|18.9111782927437|17.822578707643|20.8600601206043|0|18.1121917250091|0|20.2073023746792|0
CELF1_T2_NaCl	P49750	YLPM1	28.1725	2	103	0.9807	0.977797|0.983583	0.0086	28.0902844970503|28.254750600422	26.2877134586735|26.4791609619127|26.0100674247169|25.1156671586717|24.996515181725|24.7021069478916|24.5795034609137|24.9285750898781|25.038721855067|16.9131435684851|0|24.3641070894191|24.9519534148393|24.4135701295562|25.1598433676702|24.7762541140659|25.5992916355006|18.9046220025048|0|26.5886382071236|26.5008728140381|26.7395717547181|26.9245998305166|25.3228453875625|25.8595168410955|25.7585638863556|26.2787282699697|26.0526368610348|26.540128338907|26.1240543080057|26.575401469309|0|26.3077670004884|26.2544956025755
CELF1_T2_NaCl	P49756	RBM25	26.6086	2	36	0.9667	0.96364|0.969734	0.0174	26.5008407654261|26.7164268281408	25.8787016682607|25.7486689562343|25.7007719459947|24.413302906824|24.4638398238397|23.8326707405227|23.9693076434211|24.3899316301074|24.5386275853333|0|17.367571816135|24.6100663713922|24.6524954535842|23.8790333599264|24.8689341478817|24.3846687849949|25.6110091476872|0|0|25.9472246847509|26.1290505439492|26.5611093998951|26.9083915288419|24.8912973578249|25.7836834385605|25.5309313424209|26.1219991472694|25.9097321152081|26.3825346328479|26.4218179658421|26.9925428329215|0|26.3030309309215|25.7691735024613
CELF1_T2_NaCl	P49757	NUMB	22.4017	2	14	0.9384	0.936773|0.939975	0.0388	22.3746279139464|22.4288400118519	24.3781588313292|23.6926513932589|23.991193037391|21.4257584344105|20.9778146183768|20.5029918874163|20.5258200323136|20.7132712376884|21.3296734013567|0|0|20.0355090312931|22.024411297328|20.7824777834815|21.9537394101262|21.0747402008532|22.3748277006033|0|0|23.6747797690129|23.7078926019584|24.344259940223|24.5436900350729|21.6614723259651|22.9457588655615|23.2861268574455|23.8691644733363|24.2832006825988|24.9045282118395|24.141811989651|24.2590182825966|0|23.8042631296166|23.6459095345011
CELF1_T2_NaCl	P49761	CLK3	18.4777	2	4	0.6413	0.643712|0.638985	0.1242	18.7333337890329|18.2219668726171	19.7322217555814|20.6932963617224|16.2337192327188|17.1631830603942|0|0|17.1038284755938|0|18.4973077113806|0|0|0|0|16.2228055443363|16.2976055643852|15.2647183336908|17.0053565032198|0|0|17.201436103101|17.1870425040997|17.494290089585|19.9152899815138|16.1236024258547|19.1693650522744|18.3745171027298|0|18.544774073111|17.9437998037996|18.6162984163911|17.7490254192859|0|0|19.1645904367668
CELF1_T2_NaCl	P49770	EIF2B2	17.1267	2	3	0.3138	0.312268|0.315346	0.2919	16.9517903380699|17.3015819260293	18.5216610800977|18.8688148110421|18.9448294643756|0|0|0|0|0|0|0|0|0|0|0|14.0053642344239|0|0|0|0|0|0|0|18.5461510690443|0|17.6843658200444|16.7763073611495|18.1625659154678|0|0|16.1447990381517|19.2576475409445|0|17.8110234575963|0
CELF1_T2_NaCl	P49773	HINT1	9.24599	2	1	0.404	0.808065|0	0.2448	18.4919806377411|0	18.9202856835091|19.948083050967|19.9141994176174|0|0|0|0|0|0|0|0|0|0|0|0|0|0|0|0|0|0|16.8856279088285|19.4116201055667|0|0|0|18.1876435413602|0|16.820664228217|0|17.7369775747979|0|18.9395579124368|0
CELF1_T2_NaCl	P49790	NUP153	27.3702	2	59	0.9392	0.94016|0.938189	0.0383	27.5034715099997|27.2368906996818	28.8281722763828|29.5532997613133|29.2985555546388|27.3454488779532|27.7090435737631|27.0586979436336|27.0857412315937|27.6033277099328|27.3579913181394|0|0|27.2587695971246|28.0916700283288|27.1503992616034|27.6717608386706|27.1531620281903|27.6002430120463|15.6343502939793|17.7801444558825|29.2791994537509|29.2929202250922|29.4213575884225|29.4196986674295|27.7692435936974|28.1239898988852|28.9324921811082|29.3358190204955|28.4214456176141|28.6744204817186|29.1942566232218|29.4409851296309|0|29.3986487259019|29.3117004306765
CELF1_T2_NaCl	P49792	RANBP2	28.5844	2	146	0.9462	0.940697|0.951778	0.0335	28.2185702988003|28.9502928099084	28.3494951275365|29.6505759575008|29.460492876731|27.1354802545208|28.1317777238146|27.2699130993841|27.7162265463241|28.3987830945|27.456460528085|0|0|28.1747715262086|27.9512648040594|27.3071245543651|27.1252316960359|28.3962149533231|28.3957375103051|0|14.8398859661435|29.6560328122167|29.585608092038|29.2232541853545|29.5226931528629|28.5700731571497|28.28036086523|29.3625978213783|29.5030003682571|27.8876892910507|28.1087917549661|28.9855222235771|29.1856082308544|0|29.3480158685114|29.4397906877151
CELF1_T2_NaCl	P49815	TSC2	20.7494	2	28	0.5681	0.422953|0.713163	0.1546	20.2744345553289|21.2243668021531	22.7617816795214|23.1054740654378|22.671084503057|20.2176215169071|20.3721375049635|19.08648127585|19.9133417617113|20.9444403523856|20.3687885774014|0|0|19.7365586459417|20.5098409427246|18.7335730834228|21.3521829551484|22.1044163100384|21.9161471303532|0|18.1287183654605|23.2780999189914|23.037058769132|22.1785026909323|22.5355550464347|22.2617312233205|22.1420217900924|22.0664740947462|23.259213972277|22.5093022259671|23.1355292571971|21.1746485329708|21.8615282478968|0|23.2494586683998|23.2337591537166
CELF1_T2_NaCl	P49840	GSK3A	18.7067	2	7	0.2389	0.238049|0.239708	0.338	18.5029071230675|18.910465717516	20.2683403997534|19.4899604859081|21.0585474224955|17.0498098873494|0|17.0792494667125|0|16.0053504724562|0|0|0|0|17.0067424536029|0|15.4773827593403|18.6670876639539|19.3916614092734|0|0|19.6173310708505|20.4554815582211|20.2173250098718|20.3125760138693|18.7840675330331|19.8804961464076|20.5969807166224|19.6781047915928|18.982419534749|19.6175326996201|18.9909725628957|20.1137098306838|0|20.2830659334201|18.9366949828958
CELF1_T2_NaCl	P49841	GSK3B	18.2675	2	5	0.6345	0.633117|0.6359	0.1274	18.4174627817824|18.1176170032094	19.7325807822572|17.829142391762|18.9948363720398|0|0|13.0819908896553|0|0|0|0|0|0|16.5211493879358|0|17.1104020471886|0|18.02440621822|0|0|17.5996081968504|19.0368602196655|18.508406549927|18.7677671788552|17.3807913486331|18.5092911162616|19.1992107964471|19.2286004669764|19.123600404679|18.5472182269926|19.4463631690266|19.5315284033065|0|19.1693874997099|0
CELF1_T2_NaCl	P49848	TAF6	21.9768	2	22	0.8773	0.85935|0.895194	0.0563	22.0573093264253|21.8963581102446	24.2961788848444|23.8210380266245|24.26124870631|21.2438161832775|21.371098748966|20.747235771418|20.2475838832706|21.3146192486314|21.2005270642674|0|0|19.336815648819|22.4376784854457|19.971040247632|21.9253759140467|21.5635660460896|21.7907177424226|0|0|23.7574647274861|24.0712127497132|24.2029233494778|24.3035878056454|21.4619073671317|22.9224970850013|24.5041128578409|24.1871171114956|24.4183555747318|24.0536155526459|24.6277669609222|24.5224827373577|0|24.2005965789284|23.5390113009718
CELF1_T2_NaCl	P49902	NT5C2	18.9136	2	13	0.2571	0.267839|0.246349	0.3253	19.3226984562416|18.5044353009354	21.5361902964094|22.013613680146|22.8403313961536|18.6139353033376|18.615999865109|17.849550455628|0|17.9541403893311|0|0|0|17.9156384834926|19.1806512121838|0|20.1275193522928|19.1900431104918|21.0116420620454|0|0|22.3614941028781|22.3867363560059|21.9015050569433|21.6093957279053|20.2316391650751|20.3364902248753|22.5312121929469|23.0464926418069|21.1158472127605|21.2508522611696|22.4060189165559|22.7303313912554|0|22.8010313204016|21.6441569370962
CELF1_T2_NaCl	P49903	SEPHS1	19.6935	2	6	0.7368	0.525997|0.94768	0.0931	19.2249818419707|20.161968611125	21.6620166620181|21.4558333755014|22.0390978473855|19.6758127128792|17.6170651450786|18.9656064300238|18.8274167438427|17.3583134870186|17.2227352910957|0|0|0|19.5986210574019|0|19.9487347303355|17.9173411037132|18.3352150078522|0|0|19.3909327101325|19.8750234029391|20.3144276351299|21.333835207991|17.7867036457899|19.6394891296732|20.5262803572673|21.9719958392906|20.4934359514114|22.132654990403|21.668253183215|22.4825804976714|0|21.0015068426593|22.2418214596256
CELF1_T2_NaCl	P49915	GMPS	22.2142	2	30	0.8577	0.791309|0.924053	0.0602	21.7423197090105|22.6861019294408	24.0618008851681|23.6054592683936|24.2245394683894|21.0405159533071|21.1440443807075|20.654207324686|21.0518530080887|21.9438286759859|21.7724949465569|0|0|20.0483947254803|21.129918297097|20.0155774828173|21.1527609456384|21.7177683019654|22.3569258622424|17.3435901803105|19.595078726692|23.9371747800871|23.5408548567412|23.773348792096|23.7877741559063|22.6589256698196|22.6487644351489|23.8067720742936|24.0053100400167|24.0714581382251|24.401953048568|23.7456649246955|24.0009087404839|15.8816862154142|23.7356297186652|23.7892844596516
CELF1_T2_NaCl	P49916	LIG3	24.4291	2	32	0.9421	0.941|0.943269	0.0364	24.3824226215905|24.47577031994	25.7977065753817|25.7839399179044|25.3619420495863|24.4429167240947|23.6028736776354|23.8967454870474|23.7659215654917|23.5263556456743|24.2633603616606|0|0|23.0078729271601|24.0648796344724|23.7483737401392|24.5271454558124|23.0348484821397|24.4495270016477|0|0|24.8255599190234|25.0446085763646|25.909196513683|26.0345670605348|23.7583836544649|24.9889841586815|25.1726243144662|25.1117470007607|25.9411382800528|25.8934768584256|25.9178422318237|25.9089075236132|0|25.2103470293835|25.066347763913
CELF1_T2_NaCl	P49917	LIG4	20.1563	2	7	0.8385	0.713899|0.963058	0.0647	19.5532015740638|20.7594595328416	21.2598540523513|21.3134999867298|20.7259776829211|17.9631394912879|17.5530769147668|15.4994898779129|15.4237706610748|18.555560474259|18.3328385188595|0|0|16.4474937493937|0|0|18.016660916988|19.1059223464725|20.4721264379896|0|0|20.7930517172543|21.0367690619103|21.3291261792084|21.7688857717915|19.7222940436084|21.0906931514552|21.5633213850571|21.0744554778843|21.5668526691447|21.1106664384259|21.6349208716062|21.078232268101|0|21.4949289976151|20.8322125818739
CELF1_T2_NaCl	P49959	MRE11	27.8625	2	46	0.9491	0.949515|0.948703	0.0313	27.984891285561|27.7400334840456	29.0252144677104|29.3825329999776|29.1449587687109|27.0029592716097|27.0041600310547|27.1729953542995|26.8789223062236|26.7213741437635|26.5094934916371|0|0|26.7513827260121|27.4666108898018|26.6660541982596|27.4167181405609|26.4639975904525|27.6708756035845|0|0|28.5262618661145|28.9013293232968|29.3734199015825|29.5787273002538|26.9560236506857|28.1417650984126|28.9894643488195|28.7700599229444|29.1289668543017|29.0047775097051|29.8284639761897|29.4802038759271|17.2650053668273|28.7655867372068|28.8329073071818
CELF1_T2_NaCl	P50219	MNX1	24.2327	2	6	0.9541	0.957795|0.950373	0.0275	24.3276102592303|24.1377189282329	24.586812467132|24.3560610749026|24.5544226053172|21.9913759119808|21.6301221683346|21.1295177215765|20.8825296669666|21.945837622641|21.3628131614805|0|0|21.6467198283642|22.7212586653614|21.179089389895|22.6352087682007|21.3610246877776|22.0452045979889|0|0|23.8212240629425|24.1317870170729|24.3171182952036|24.3250485703868|22.004523754005|22.5703630110008|24.3633770152588|24.1040141011159|24.5630409808086|23.7222892835892|24.7684414531686|23.7956581578849|0|24.5763142650492|24.1694420008527
CELF1_T2_NaCl	P50225	SULT1A1	21.064	2	13	0.8193	0.752585|0.886005	0.0693	21.0401898458423|21.0877328902049	23.3534926735179|22.8856252191118|23.4574714006543|20.1127345041399|20.5252688854047|18.7967996810136|19.070310195562|20.7921256931406|20.0680916498496|0|0|20.5291245420946|20.3965950683277|19.4861189126387|21.05748944146|20.9192530268722|21.424497531254|17.7002060688307|17.6742725457096|22.8082546477717|23.0166179006986|22.8859443696333|22.9363618004879|21.3653954957663|21.3267956047258|23.2573972023195|23.4542597834489|23.3247978781702|22.9870350358532|23.441049066721|23.1079651943966|0|23.3862000974041|23.7779592428345
CELF1_T2_NaCl	P50395	GDI2	20.0791	2	20	0.6608	0.515919|0.805719	0.1175	19.7115246071687|20.4467479338449	22.8876948628328|22.5817333156885|22.913977647536|19.5622485052506|18.0225568987201|19.2754904924335|19.1480674007974|20.2432440310115|19.3385022197493|0|0|18.7985068668427|20.1850740489946|18.3990056900272|20.055025303169|20.9243605932681|21.3435812951038|17.698218696028|17.9150822015235|20.8577802548968|21.8625251950264|21.2875797397665|21.973792786299|21.2765996889069|21.4784274310408|22.10749739005|22.3680398575557|22.477978159846|22.5279369824124|20.9711530181137|20.889339963389|17.0723958187522|22.375795916162|22.5208542471204
CELF1_T2_NaCl	P50402	EMD	24.8992	2	15	0.9249	0.925205|0.924547	0.0452	25.0281764956369|24.7701302170114	27.1040425953172|26.3745821480434|26.8686824321198|24.8160069066419|24.8067634750919|24.4096722997009|24.3034185090794|24.6429883371624|24.4130843877715|0|0|24.3864080698283|25.5667755544739|24.4822788150387|25.1511174917356|24.8615388285722|25.6807483460074|0|15.2660838959282|26.9249363704135|27.2753228453056|27.345462673936|27.4383614673471|24.967479975769|25.7832894676348|26.8447218740128|27.5786335405779|27.0378745283471|27.6956006710833|27.3489152764319|28.2025873044227|0|26.7138040632176|26.1910934903866
CELF1_T2_NaCl	P50454	SERPINH1	20.3186	2	16	0.6288	0.310011|0.947514	0.1304	19.3313001711782|21.3059621016021	21.0693315264145|21.1390414470493|22.2578090257047|19.8773590923067|21.9974015830964|18.3078796203908|17.668399515805|17.9998393060555|18.8601229425312|0|0|18.3065844301404|18.3906419170603|18.8175688265597|20.6406063946818|18.8488534119841|19.7164233451095|0|0|21.2753055818765|20.651039614964|20.7996664044051|21.8570082403015|20.6022366440599|20.4773676443171|20.2034249453323|19.4390325343018|18.4823966868923|18.8502146517188|19.5610806150445|18.6445134023246|0|20.1208607302294|18.9818421458351
CELF1_T2_NaCl	P50502	ST13	19.5687	2	1	0.9277	0.926179|0.929233	0.0441	19.546047155348|19.5913774480019	20.3523815230639|20.1297966641505|20.1685864702398|17.7840333595071|17.775142064152|17.1767566231475|17.7103042870028|19.0441522299936|18.4180623596969|0|0|18.2313613618104|18.7279938825162|18.0634812053923|18.8948700829456|17.8477775110778|17.9534560101736|16.4814982393266|16.8546278176443|19.8286666170569|20.2185412156004|20.1635604828081|20.0938500173928|18.5798663212195|19.1245209692562|20.2372814475846|20.0551689102116|19.7134616868908|19.3234126558225|20.4236490213009|19.8317907117297|0|20.4430189227474|20.1967709886553
CELF1_T2_NaCl	P50542	PEX5	24.2177	2	33	0.9417	0.93986|0.943511	0.0367	24.2229592574858|24.2124521988064	26.0599562155059|26.3454270057055|26.466963186962|23.2649546680898|23.3779894521381|22.9627666547027|23.1596088167856|23.8779647203815|23.2186671637671|0|0|23.3083151248327|24.2141113717622|21.9502120941104|24.1677768642124|23.8008513795342|23.4489476319394|0|0|26.3236789607846|26.1692130909863|26.2356162254702|25.9144747360161|24.4330433128176|24.2194985756682|26.6521247978623|26.7653490683263|26.2175963890005|26.1298650434445|26.0656637022496|26.0774881238693|0|26.7016805930951|26.5637048043766
CELF1_T2_NaCl	P50548	ERF	8.76487	2	3	0.1553	0|0.310561	0.4013	0|17.5297452136917	21.1847829780516|20.9300325606122|20.1903448818961|0|0|0|0|0|0|0|0|0|19.261473457092|0|0|0|20.2667248511246|0|0|20.7125870135386|21.0171270347153|20.6849583236409|20.4075295056759|13.7007837979936|19.8841508310778|18.2817810439417|19.501358769201|18.5196965110638|18.1867405724389|18.7844039333537|19.5650119406027|0|19.7609218119234|19.2774326980609
CELF1_T2_NaCl	P50570	DNM2	21.4375	2	21	0.3768	0.34025|0.413304	0.2558	21.5549062965824|21.3200709708463	22.5813587408727|21.6277848860652|23.3590865527116|19.1155221443779|19.441957071092|18.220622324041|17.3631894911705|20.1356064045411|19.2268328722391|0|0|18.4202772183268|20.3482293670102|18.9300092575624|19.3829392207988|19.8647292562691|20.0099544534315|0|0|22.216807066929|22.6746041197262|22.2010876324185|22.3828067613044|20.5799763003932|21.7157749580206|22.4766249090219|23.324721137333|21.9983238275908|22.9433713934081|21.3157869423087|22.8749682300669|0|23.1414840881571|21.7835375971187
CELF1_T2_NaCl	P50579	METAP2	8.72998	2	8	0.068	0|0.136053	0.4668	0|17.4599639523419	21.4141201600194|21.4999851358118|18.0420830759338|0|0|0|15.9758718756208|0|0|0|0|0|0|0|17.5860060581145|16.3935857650427|0|0|0|19.2562763730487|19.8374212812936|19.1452634541639|0|17.5810372977511|17.566299098548|19.5040181092773|18.6537305430937|21.3999835317435|21.2326665446939|0|0|0|17.9332124540302|21.7807429254942
CELF1_T2_NaCl	P50613	CDK7	20.3728	2	5	0.9473	0.94664|0.947912	0.0327	20.104895488906|20.6406378235129	22.3134867340726|22.4659131453203|22.6758134699319|20.2863167141805|19.8188507320166|18.9711349811115|19.2121112912441|19.8198254353688|19.9508156838895|0|0|16.8186197019464|20.3447784746904|17.3018405695632|19.3188865454284|20.1599090767858|20.563274546767|0|0|21.0928966355759|21.9780601708801|22.0794289169741|22.4079091658171|20.1342838889776|20.9376788595624|22.9925225772243|22.250367721112|22.5402095394708|22.0320676245244|22.7976954161167|21.8412163270126|0|22.8134423673632|22.3848430409324
CELF1_T2_NaCl	P50616	TOB1	17.1467	2	9	0.2582	0.342724|0.173607	0.3249	17.5632229023267|16.7302297242816	20.1850567724848|18.8473044053414|20.45597770314|0|16.9076093045742|0|0|15.9389708547578|0|0|0|0|17.8798545056096|0|17.7413178494528|17.5798099964183|16.9112572488831|0|0|17.8474927398475|19.7372327892339|17.7719280017426|18.7342747568732|17.2032348836602|17.2689591814293|19.6249967506372|20.8317865785331|20.617691404912|20.1990895976686|17.8038336768546|17.064351562932|0|19.8028035534397|19.6432399105751
CELF1_T2_NaCl	P50747	HLCS	24.9294	2	22	0.9258	0.926814|0.924762	0.0449	24.9247911182179|24.9340527552963	26.0725822847061|26.054424834092|26.1166387913422|25.7580057934908|25.692048833219|26.0719443117434|25.3736999133582|25.331352279657|25.1625999413173|23.4627707637278|23.5912827011708|24.9578576143003|25.4113354161274|24.5458616979886|25.547107690283|24.2849701197118|24.3781739720685|24.0794436871409|24.2020300252048|25.961245073644|25.7220371543415|25.9672132479992|26.1067384391793|25.2520379689827|25.2585457429422|26.0565929570154|25.9388565248481|25.8732638067137|25.6861404094393|25.8893501846619|25.8760374458092|25.5801035176394|25.999756511942|25.6556063935798
CELF1_T2_NaCl	P50748	KNTC1	22.9473	2	21	0.5105	0.505686|0.515409	0.1752	23.5506483551889|22.3440373590121	24.0448882423404|23.1964200274763|23.6585795874835|21.935302591762|21.6850083111451|22.7007600404278|21.43339689229|21.8400413944078|20.9471526269339|21.1816021135129|19.1936456960963|22.9222391278626|19.6802479551897|23.8761247075749|22.4845038347228|23.0329422231795|22.9201954262399|0|0|23.4425480006551|22.1480680565052|21.2699917546166|23.8069420139255|21.3048912992047|22.5754848033844|22.4867477135622|23.2801855556731|23.6905159184986|21.7923420465195|22.4560377666785|23.7253767115554|0|22.7064410530977|22.3633659528114
CELF1_T2_NaCl	P50750	CDK9	7.08259	2	4	0.1452	0|0.29047	0.414	0|14.1651844585587	19.1456396416442|15.0819145233792|19.2758470242654|0|17.5815053604699|0|0|0|0|0|0|0|0|0|0|0|0|0|0|0|20.7000307285552|14.7176544415552|20.428295449945|0|17.8196717205568|18.8615471786434|17.123491189303|19.2507491454931|19.8223795810185|18.4135959853375|19.6835302972808|0|16.6347460800229|0
CELF1_T2_NaCl	P50851	LRBA	23.5709	2	46	0.858	0.76935|0.946695	0.0602	23.2089218343699|23.9328285682465	23.9551797118938|24.6001677053823|24.2565403305861|22.4395125616216|22.2293036992935|22.1279533939714|22.3201468575228|23.3684296999559|22.7520032252049|0|0|23.0101529514183|22.0126427989473|22.6513439666176|22.6999969036325|24.0020705909917|24.4974024202587|0|0|24.552871374421|24.4872735385824|24.4218385470377|24.9641486133279|23.9114864239872|24.2329499368629|23.6401731496927|24.1080542862485|23.3444774759849|23.9495389478727|23.4302057197127|23.9836064216026|0|23.9119762689708|23.7012634694201
CELF1_T2_NaCl	P50914	RPL14	22.8203	2	5	0.6288	0.627261|0.630271	0.1304	22.7029432632175|22.9376168792092	20.9746922514398|21.4863901312894|21.5252209739778|19.8420903828745|19.4108691551701|20.161322979778|19.1264995692385|19.6334984205425|19.2968186454849|18.1188111692181|18.0314951808489|20.6156655953331|19.9275100158575|21.3057171655758|19.8410233978049|20.5420978963431|21.9394756297359|0|15.9305160816335|20.5845517912389|20.6067338952128|22.1474445227929|23.4043566605801|19.7388542926072|21.9468470703121|22.4157166057991|21.4953294299277|21.9917542927249|20.8474131677977|23.0590459401205|21.5227865656831|16.2919118521911|22.3008872828299|22.0678915052122
CELF1_T2_NaCl	P50990	CCT8	33.7358	2	50	0.9683	0.967621|0.968927	0.0162	33.8698254744546|33.6017822531648	34.3710884396287|33.8257236892504|34.4960152702714|31.9577066030993|31.9186340106709|30.9306612677578|30.9727625238116|31.9158347700591|31.8267273661199|19.9228258025989|23.5050952002306|32.4395659904314|33.0163601340177|32.1655198069657|32.6879239927749|32.1977855087364|32.5515952612712|21.6760403557743|22.4000446370657|33.9418186140074|34.3075029926298|34.1371197604955|33.8467738667623|32.2810573682261|32.408353043032|34.6808352512343|34.5200949830046|34.7596520504306|34.5050616000934|34.531740886439|34.1101544089192|21.3602814930029|34.5507910228269|33.857737211747
CELF1_T2_NaCl	P50991	CCT4	20.5061	2	11	0.7912	0.76788|0.814619	0.077	20.5062534896597|20.5058914903243	23.2899208569665|22.8791125332836|23.2472761632953|19.6416589454548|19.200458845233|18.9142888488585|19.6438574688342|20.6640610384683|19.7793649337978|16.4001203800587|16.0093143389061|21.218680509535|20.9292634586123|21.0223496867389|21.3282166894415|21.9125384315142|21.8791671635475|18.8853275026454|19.056657299464|22.4069462642819|22.5162642627593|22.4533933527912|22.9888405291453|21.4445048710867|21.8721492830625|22.7259113627246|23.0023908500074|23.2494921067497|23.2105339026422|22.13555492205|21.8097055142393|19.7164926114826|23.0929449460531|22.4483511348514
CELF1_T2_NaCl	P51003	PAPOLA	22.9273	2	26	0.9443	0.942247|0.946264	0.0349	22.8845384439487|22.9700249035154	24.1552557091503|24.2197314232033|24.007023691512|21.5336043048483|20.7886614537439|20.6695521043012|20.3120957686485|21.8218594878963|21.2964524171019|0|0|19.8305436483193|21.2504315419973|19.4409721942014|21.7225498216258|21.9730450304987|23.1809300943914|0|0|23.6953781441123|23.7887452232539|24.426627021436|24.527456083059|22.4411374862846|23.8348786216089|24.3450680195045|24.1581488215422|24.2218740995948|24.1107845387474|24.7818337067595|24.5857419475517|0|24.0036748574658|23.9534374798873
CELF1_T2_NaCl	P51114	FXR1	25.8464	2	43	0.938	0.939728|0.936308	0.039	25.8256218535593|25.8672597071793	25.7185361453616|25.283617035344|25.678520339805|23.1389672141251|23.0768184766313|22.2564253004006|22.3016109026662|23.1905431008238|23.1803349791013|0|0|23.3116848084564|24.1137279938607|22.7554317472685|24.2148266555547|23.7137048721734|24.4982714949342|0|0|24.8902583489347|25.3449699822371|25.8191870411845|26.0081713701806|24.0335217056671|24.9008277970678|25.7699829463265|25.8830480071036|26.0389037474834|25.8538526294211|25.9536456106983|25.4890386290169|0|25.9063954603081|25.2144144275681
CELF1_T2_NaCl	P51116	FXR2	26.0706	2	48	0.9537	0.949593|0.957724	0.0278	26.188402111734|25.9528153693691	24.4637854141744|23.6055278374757|24.2645256762896|22.2152217955549|21.0637777785733|20.4832531798624|19.9557004088488|21.6137626549811|21.2362942408921|0|0|20.8118435000843|21.7278323997687|20.4723507895289|21.6082011497709|21.6149764452282|23.1376785963658|13.4714106266051|15.1986920881741|23.8335988278531|23.8093534314543|24.6747834364765|25.5125702206095|22.3224410018622|23.935357464131|23.6377941521549|24.2664316927039|24.1607370635291|24.6231988495231|24.618511484194|25.1369908416984|0|24.0509805222526|23.2119712021964
CELF1_T2_NaCl	P51148	RAB5C	17.773	2	4	0.321	0.320918|0.321166	0.2832	17.8459059688348|17.7001066534552	18.1110084498202|17.8620991547702|17.9726324161141|15.7101282852682|0|0|0|20.0563558950098|19.5189196456117|0|0|0|0|0|0|17.2156131181859|19.4285238577288|0|19.7778929239474|20.3526816378528|18.7600752744849|20.3371349578523|19.4556688508626|19.6305817803579|19.5854091795541|0|0|0|22.4031889865365|0|17.4700618609003|0|20.0109975867369|20.439818602453
CELF1_T2_NaCl	P51153	RAB13	17.1864	2	4	0.3202	0.316552|0.323897	0.284	16.5013572994228|17.8714836069891	0|18.5146542789465|18.7549491222506|17.2564443120102|17.3524186213958|16.6735079144959|17.0425475701726|22.0244440345407|0|0|0|18.0532069710756|0|0|17.7321250801122|18.3823406274183|18.9419031480256|0|0|0|17.7477118534822|0|0|20.8117218630617|19.221293042832|0|18.2588815223016|0|18.0523879837812|0|20.6910150391595|19.9962519142403|17.9156273376017|17.5045960844553
CELF1_T2_NaCl	P51157	RAB28	22.5408	2	3	0.3239	0.323911|0.323832	0.2806	22.6033380951604|22.4783169534169	23.6159141685331|19.0042250923346|18.9404536832205|21.6956388739142|0|13.5941628549942|0|0|0|0|0|22.6902342174991|15.4789600298518|0|0|0|0|20.2101928003072|0|17.0189894710523|18.223908615068|17.3961646886025|18.0891143204795|0|16.6548922974918|0|17.9969759257623|0|16.902017301439|23.7392426087407|23.6249701754638|0|18.9790471046012|22.8685972389679
CELF1_T2_NaCl	P51397	DAP	18.3099	2	1	0.9448	0.947229|0.942398	0.0346	18.5800467260192|18.0397355867281	16.4662736698282|16.7039035433598|18.921028633268|16.4095067680942|18.3007879616553|0|0|16.4429215483745|0|0|0|0|19.3144501125616|0|16.4553447132524|0|17.1898785443552|0|0|19.7185198507512|17.9445856101975|18.5724806812821|18.6363453442692|15.3360469909392|17.5955258860971|19.4088212473512|20.2019376905956|0|19.0334877077414|20.0888301904481|20.8798022758171|0|18.7494134472181|17.5702626516723
CELF1_T2_NaCl	P51513	NOVA1	8.57807	2	3	0.1667	0|0.333333	0.3829	0|17.1561375346558	0|0|0|18.9496809737328|0|0|0|16.9576589863414|0|0|0|0|0|0|0|0|0|0|0|0|0|0|0|0|0|0|0|0|0|0|0|0|0|0
CELF1_T2_NaCl	P51530	DNA2	8.63078	2	6	0.1504	0.300786|0	0.4101	17.2615567583631|0	20.443873043671|21.1026374952441|20.8885616462896|0|0|0|0|0|0|0|0|0|0|0|0|0|17.3055482555528|0|0|19.0831413332477|19.2459413891548|17.5084550665077|19.126819839306|0|18.5529169100474|20.6106870357916|21.4789751373066|19.579117985487|21.4779016588467|18.8449333037372|19.1327062267254|0|20.8322997979553|20.4449243295045
CELF1_T2_NaCl	P51531	SMARCA2	19.0181	2	7	0.3539	0.237207|0.47057	0.2657	18.6909302614688|19.3452305313848	19.2520240827042|19.3934954704634|21.0367055465167|0|0|13.4767382015496|0|15.8824006094431|0|0|0|0|0|0|17.3464492032399|17.1047575665586|18.6535076295731|0|0|18.7150429660464|19.015822858157|20.5894332190131|20.3903504300959|18.1890890860868|20.4291570502671|19.6344325413912|19.8302829535989|19.7615622744763|20.195983654225|19.7219478731021|20.7626265442975|0|19.6948520799655|18.9230403936868
CELF1_T2_NaCl	P51532	SMARCA4	23.2877	2	34	0.9557	0.947841|0.963627	0.0261	22.7414244248427|23.8339248563503	23.6748268948099|23.7772267880639|23.1896359065558|22.1087220365866|21.9709430803856|20.9626190772237|21.4647426211458|22.1058742748918|21.9622168042899|0|0|21.2974516286487|21.2738536741575|21.4896501187275|21.9817867792757|22.0090951320079|23.1950688689305|0|0|23.3968605540364|23.7819847763228|23.8311832261904|24.5031828365083|22.264008821857|23.27728768248|24.4709320684429|23.2924308169931|24.5455621663284|23.7484733099998|23.1331708516607|23.9993767337079|0|24.9180258486388|23.4590407067654
CELF1_T2_NaCl	P51571	SSR4	21.0269	2	5	0.9382	0.93242|0.943915	0.0389	20.6643795516045|21.3893681172447	21.7843659148321|22.050961034262|21.8290645488051|21.052500298868|20.791844288761|20.5940470563039|20.9478637886374|21.2044387710526|21.1111865782641|19.8999082621228|20.1969249849717|21.6122048900923|20.3621002518812|21.1823140766288|20.8098788464843|21.3787781086365|21.0486605047175|19.7614058855475|20.0991650389856|21.6687415056451|21.6590951679257|21.4893490834713|22.0254740519003|21.3932008443176|21.4455722184775|21.5746430016046|20.931193033753|20.6600785506459|20.2633832121786|20.794997002433|20.8566515754689|20.2685213789956|21.0590384380145|21.3124647339759
CELF1_T2_NaCl	P51572	BCAP31	20.8779	2	15	0.5193	0.57694|0.461661	0.172	21.0761098967517|20.6796616950443	24.0490100990745|23.6588613508395|24.1880490427071|22.1171441698027|22.0469020447785|22.0514651422792|21.3899701161938|21.5090863428183|21.7787568018061|0|0|21.5200131141171|23.1427822060048|20.4902050398091|22.7685769066151|22.2678539996215|22.0512407012571|0|0|24.5436107613249|24.3606601834577|24.0576240880825|23.7575968909121|22.8326782395418|22.2945239157476|24.2961821269082|24.7561125116852|24.6424932245071|25.1940065143291|23.979625687971|24.752940245165|0|24.0304026196086|23.858681030056
CELF1_T2_NaCl	P51587	BRCA2	26.5128	2	119	0.9509	0.94532|0.956497	0.03	26.1335590328863|26.8920225364649	25.6131908410353|27.0878117014301|27.4952623245432|24.2617117408849|25.9123107215937|23.1918371428427|24.4081653308156|26.4248473363513|24.6526228497204|0|0|26.8516194262442|25.9901419817771|24.4498006905151|24.7974871568688|27.1970365062816|26.8781885151905|0|0|27.8642581751247|27.6448319690742|27.2671536072502|26.8701022112909|26.7319473435544|26.1661761560958|27.6662577072515|27.6813583047861|24.7466177253696|24.5287109804287|27.1200190161443|27.0395069895128|14.9004136195941|27.2423057778508|26.7715277424549
CELF1_T2_NaCl	P51608	MECP2	20.8554	2	19	0.6004	0.588627|0.612093	0.1426	20.7732337921623|20.937547562949	23.0738490721382|22.8742462189469|23.3050069874517|22.5867898289916|22.5708141875346|21.7721159948962|21.0813931460462|21.9404834170927|21.999431033609|0|0|20.5572573088042|22.7662751607527|20.8396050085638|22.3228027754703|21.2159003790944|23.2226310860408|0|15.0785918300857|23.0089902152935|23.0580217499595|24.1167501988453|24.3258395128604|22.4413191405217|24.3287600943056|22.6168419399832|22.8944381003717|22.6484141927193|23.0732849946431|24.2224374399567|24.295429594162|0|23.0808298922204|22.6842666863712
CELF1_T2_NaCl	P51610	HCFC1	28.2324	2	56	0.9565	0.954443|0.958584	0.0255	28.1445974786064|28.3203016141746	28.6859161466198|28.9101917163797|28.7787981759398|26.6583710399239|26.783642112508|26.2329425062837|26.2770610000443|27.0614476630855|26.8021716830115|15.6067569383617|0|26.8739408900748|27.424971842087|26.5528255820345|27.4137161145899|27.0528419790389|26.9686661606749|16.6805160723525|19.2363838654134|28.7555551205266|28.934016768049|28.8579840266497|28.5303867141974|27.364486415813|26.9277609211225|28.8641183283804|28.7742572708358|28.7868456736557|28.8652552739656|29.0769878977005|29.0644853662145|17.6501203213158|28.6656507798599|28.7448024639357
CELF1_T2_NaCl	P51617	IRAK1	22.9338	2	22	0.9487	0.946155|0.951298	0.0316	22.9277532396034|22.9398298336685	24.5801944576807|24.4840648319947|24.5208113712874|21.715533878349|21.603910023925|20.6309156216292|21.2222453549453|21.417709266524|21.7101836020516|0|0|20.4153725401141|21.6537790581666|20.6087903290821|22.1744063886247|21.2126398942444|21.9798405595428|0|0|23.9797960483416|23.9941317988174|23.7096465118944|24.1990689264067|22.0551318268371|22.5711156056114|24.2185754901557|23.9044557399528|24.1604757143736|24.1646944793198|23.7249790255829|23.387244759274|0|24.0198413095289|23.9158867576224
CELF1_T2_NaCl	P51648	ALDH3A2	17.6479	2	10	0.1869	0.18716|0.186575	0.3731	17.8435466392889|17.4522311533627	22.1964846099386|22.9997473792159|20.9114127281699|18.1753605875697|16.7672081169103|18.4769642083616|19.6476379299704|17.2744372962946|18.1162232247032|0|0|0|15.9007525274026|17.5581722294978|19.51811649644|18.332859512006|18.31560156412|0|0|19.4893895459225|20.0626167662673|20.1962673773932|20.2743811538003|17.9733528292791|18.5506148509943|19.6066836523652|20.679895433762|22.4175138930205|22.1712648536424|21.0723897748188|19.4745369675709|0|20.7635277363404|22.5292102722503
CELF1_T2_NaCl	P51659	HSD17B4	17.5918	2	16	0.1194	0.122188|0.116696	0.4283	17.7772346440299|17.4063994530956	21.8214273236705|21.2422366989414|21.4778214720174|15.9838953501386|14.5539642663673|15.1384787199692|0|17.5586227022676|14.5739533489828|0|0|17.4306879251791|0|0|0|19.2721482214814|19.7330002819943|0|0|19.7748952275842|20.5822079221435|16.8835176877482|21.4229442720508|19.4421002380095|20.4864231202618|19.7473029569146|21.0453572770286|18.1854524830569|19.3638607085035|17.5332840732039|19.9271163545245|15.9111807935723|21.808658756203|21.2769285697524
CELF1_T2_NaCl	P51692	STAT5B	20.2336	2	15	0.8212	0.71057|0.931842	0.0689	20.2883315360399|20.1789313085634	21.9542701930271|22.0607652854201|22.4537101401102|19.407580550037|19.0424328898533|17.8477483754412|17.8097465403242|19.8235312244072|18.2719997894155|0|0|18.5689609355705|19.4405973863018|16.8985575377046|19.051591521137|17.3030302452666|20.1596975414973|0|0|21.7973352643652|22.0454158454987|21.7483797269868|22.5313076175674|19.6135476915166|20.9495809308985|21.7592690608197|21.63070237895|20.6629401036803|21.5835180657233|21.7088523526025|21.8975210870533|0|22.1719431229327|21.3104699152036
CELF1_T2_NaCl	P51784	USP11	18.8368	2	20	0.1942	0.249221|0.139246	0.369	19.885031993717|17.7885053096397	24.7683649107893|24.3886943477108|24.5681385901026|22.994399567923|22.2819256788072|23.032365243614|22.9924103171324|22.6143303104311|22.9251569030107|0|0|21.7150759678844|22.815674661079|21.7459772253926|23.0943983031637|21.7877512987585|21.7894324952012|0|0|24.0713057417264|24.0623979190235|23.662603733941|23.7338424926814|22.6904394219757|22.4187514793984|24.0315102362829|24.191640549343|24.617281517915|24.3388717914142|20.3118925175518|21.1787681762823|17.3331471681052|24.098041469814|23.7919685803392
CELF1_T2_NaCl	P51795	CLCN5	8.81658	2	1	0.4452	0.890463|0	0.2293	17.633162519679|0	0|0|0|0|0|0|0|0|0|0|0|0|0|0|0|0|0|0|0|0|0|0|0|0|19.7982881116094|0|0|0|0|0|0|0|0|0
CELF1_T2_NaCl	P51809	VAMP7	7.96168	2	1	0.4792	0|0.958496	0.1958	0|15.9233642769584	0|16.4539963949094|16.0396954144018|0|0|0|0|0|0|0|0|0|0|0|0|0|0|0|0|0|0|16.0765560191223|16.7678573130603|0|15.8788550686123|17.1209327211644|0|16.4921952130597|0|17.1023812918747|15.4344087898928|0|0|0
CELF1_T2_NaCl	P51812	RPS6KA3	21.0792	2	20	0.506	0.510822|0.50118	0.1766	20.9047222343855|21.2535945746573	25.0634997250824|23.9892520575695|24.273403261542|21.1345150934736|20.1203855657935|19.5625632963001|18.8240771208186|20.2815251834591|20.4575265656392|0|0|18.5808630605427|18.960584985998|19.4902652760127|21.5964971895045|19.7350375476107|21.784423208321|0|0|23.357106333793|24.1497721938962|24.2259723906464|24.636621825087|20.5358661913487|22.1901443386355|23.6137099079503|23.5163495391692|24.0115388468719|22.9931481699873|23.3460135540098|22.9743657137259|0|24.2632794434175|23.4834244884866
CELF1_T2_NaCl	P51825	AFF1	20.4823	2	11	0.9358	0.934088|0.937562	0.0403	20.4406384830359|20.5239333312504	22.5376049600865|22.786751722385|22.2720579968717|20.5027078603701|20.4148350659309|19.7489270436624|19.2283287002555|20.0945785597664|20.1119641215897|0|0|18.8282126363607|21.2542998854248|18.8503357762277|21.5551269586363|20.4996280526171|21.1965296469456|0|0|22.3618002343125|22.3803618245237|22.6331161682795|22.7655090987717|20.8655074600734|21.4858630562717|21.7195867874529|22.4248628324109|22.0155134471554|22.8675720275795|21.9924279905812|22.7241993071214|0|22.2105912328869|22.4871193650095
CELF1_T2_NaCl	P51858	HDGF	21.9095	2	13	0.9385	0.940351|0.936724	0.0387	21.9490006628586|21.8699907793428	23.2749629506776|23.2169222913375|23.4026804066181|21.3684865540656|21.6793450127516|21.0915588553468|20.3448923388847|21.0785428124298|20.987785734586|0|0|20.5607635296421|22.006095443766|18.8294560829712|22.1758856945263|21.2197417090491|22.0056124969721|16.3144799658523|17.9846167840843|22.6409614108733|22.808912320276|23.2327845825645|23.3495248084365|21.532478440316|22.6265131273962|23.2540806172179|23.359530972129|23.2043052535717|23.3103254330503|23.7628123161071|23.7129219263336|14.9205617216581|23.3105578296334|23.0825203693642
CELF1_T2_NaCl	P51948	MNAT1	21.48	2	11	0.7029	0.623706|0.782028	0.1047	21.4694676282352|21.4905457297248	23.2411422334054|23.2567647694641|23.4011483594187|20.7619934733324|20.079009431226|19.5806163426495|19.270341455374|20.7705269302006|19.4820397538644|0|0|19.7548842850093|21.4152395165567|19.0219404465949|21.4012729927727|21.1468184835742|21.7314034738664|0|0|22.2063036203756|22.6276765613985|22.7992769779043|23.2593496554303|21.0467202301759|22.1352251854425|22.9664774537442|23.3343419293328|23.3577685671866|23.144238640941|23.9903397737449|23.0974380190436|0|23.4406918802906|23.1967878271988
CELF1_T2_NaCl	P51956	NEK3	9.2598	2	7	0.2373	0.474558|0	0.3402	18.5195954315116|0	19.3059175132995|18.459238345056|19.1549655051823|0|0|0|0|0|0|0|0|0|0|0|16.6162534899427|0|17.6889176183862|0|0|19.3360046759641|18.8927510550004|19.6957694150309|19.3200337936528|0|17.6665330172781|20.1975432728368|20.2336473863925|20.5481707573945|20.1439490193116|19.0676844257323|19.4663509451345|0|20.1038365642336|19.1129292376641
CELF1_T2_NaCl	P51957	NEK4	21.3025	2	20	0.7947	0.839758|0.749585	0.076	21.2597453995308|21.3453534610684	22.7332367070868|22.8411226239501|22.5636014970504|16.776412632169|16.6249104554662|15.4945135756526|0|19.5357448850086|17.9855846823266|0|0|17.3565324829373|19.4518761282149|17.5480822287334|20.104218411327|19.5952105206504|21.1978983510141|0|0|22.1675059913725|22.5311281160541|22.7155888051637|23.086562536502|20.6577146342288|21.661432469279|22.8555463556091|23.3612011449001|23.0633587861389|23.2487110251929|23.3275299731177|23.3571008523472|0|23.0700807476385|22.356971826102
CELF1_T2_NaCl	P51970	NDUFA8	19.0803	2	6	0.3224	0.322733|0.321976	0.2819	19.3354492361598|18.8250636036286	21.4353361222959|22.3332391969226|20.4033565035976|0|0|18.6556719289171|18.1219335549963|0|0|0|0|0|18.1090750582555|0|14.4184294782065|18.0835302737999|18.542402216543|0|0|18.7926687078289|20.0650520468671|19.5471719852429|20.7718291891896|17.846842501029|19.3062059466079|0|20.163999206456|19.6681768925254|21.0484112295711|20.4873056160396|20.415957474174|0|20.5002494058628|22.2882012397416
CELF1_T2_NaCl	P51991	HNRNPA3	28.6386	2	25	0.9918	0.989371|0.994249	0.0032	28.7829010479766|28.4942215431954	25.827609210837|25.7623866550731|25.8046650481871|24.3891590864218|24.2396651765729|23.9567397077568|23.852173136425|24.3840855123733|24.1539627922265|18.7100755045214|18.8092010751404|24.1062706787545|25.1662808103105|24.2048199894585|24.8396010535689|24.1417333155852|25.7513048911721|20.7327503815194|22.9055187223459|25.5780072861626|25.6439147114924|26.7945311284767|27.3400989884813|24.7102247984934|26.361079458554|25.7704068535278|26.0184019641806|26.0438065798802|26.2491851348244|27.3086332127942|27.2656761276617|20.6343697015057|25.6518803848477|25.3963157472353
CELF1_T2_NaCl	P52209	PGD	26.6621	2	17	0.3998	0.31242|0.487278	0.2465	27.2571099984051|26.0670243322651	23.0013718540277|22.1511344934887|22.5615107208547|18.8399062023342|19.3805938727514|18.5722774748435|18.3741983331102|19.3806868684594|17.6742662814623|0|0|21.6646320030013|21.6071057689989|24.3044585988953|22.4240117543878|21.5884571591428|24.1544164881148|24.3500186761434|24.9244829602937|22.4729137491817|25.10448652455|25.1680423591272|24.3740918071942|25.3616704756965|24.1303415267971|27.3147952899342|26.7419828735576|27.0014297351873|26.5404355652517|26.9223112459887|22.4633847266142|27.3675247002253|21.990394266691|21.7300853134834
CELF1_T2_NaCl	P52272	HNRNPM	32.5378	2	54	0.9899	0.989436|0.990327	0.004	32.7607956467627|32.3148589530703	29.1821263524486|29.1263674304063|29.2027341634925|27.4909577727608|27.5356002085737|26.9673911135288|26.6376431016709|27.3871055917592|27.0409932038803|19.4663454763407|18.1602854007144|27.0663668924722|28.282263873272|26.6319620641995|28.0553071586786|26.9308436160411|28.9666919758181|19.4496093236672|20.3372271257005|28.7466641218158|28.8743125510475|30.3271336591015|30.6330285524493|27.4946370892026|29.3954723647607|29.0657337709209|29.308500652246|28.9080747800974|28.9905952384747|30.8716746389138|30.5266265010411|20.049894686974|28.9980312530909|28.5870886878645
CELF1_T2_NaCl	P52292	KPNA2	20.179	2	11	0.3892	0.313913|0.464403	0.2509	20.7442203170342|19.6138093382643	22.5058662737976|22.1908731391721|21.7297903398348|19.836583567342|19.5467115871828|18.8384185409206|17.8246631199092|19.2456053332285|20.8184552842298|0|0|0|18.4775488275237|18.929257593881|19.6813186331276|20.1031979437283|19.7282560247622|0|0|19.583143239709|21.7386608227098|19.3410834001192|20.7021975532035|20.5944642996958|20.1495307255033|21.3198929778938|21.559528904389|22.9931612502957|23.2374050765362|19.9124234447989|21.3343366314916|0|21.1378807694073|21.7245021025734
CELF1_T2_NaCl	P52298	NCBP2	23.2002	2	6	0.9764	0.970743|0.982069	0.0112	23.4097564380099|22.9906003366046	22.9678553868988|22.5913915928136|22.369141774119|20.7725499416723|20.6104439829332|20.876606284122|20.503134134156|21.2392345897214|20.9866585566933|0|0|20.0541947792739|21.2306430812245|16.8835908676764|21.21555363944|20.9494119709338|22.6748824525021|0|0|22.6874873275061|23.2086824606349|23.8261323918615|24.5050559634442|21.2176751418816|23.1542241923987|21.5582919767564|23.0605844923311|21.8776757399756|23.1191707911888|24.036098076948|24.8276694138537|0|22.3313223346124|22.9380349704985
CELF1_T2_NaCl	P52434	POLR2H	18.094	2	4	0.5795	0.847762|0.311161	0.1506	18.6622669178661|17.5258166243906	17.5340905889582|17.5798907933514|18.2934586292736|16.314865623633|15.4932181747903|0|15.8097954789453|15.5045531615133|16.0862236022487|0|0|16.968978725017|0|0|0|17.486972154064|18.5701875167265|0|14.3627566015648|18.5870001521057|18.6992134490796|18.994719846792|19.0340243020658|17.3181003180175|17.9634177569279|19.8865565762835|19.5631860968707|18.9386250913484|19.7953743704867|18.6908118823018|20.4680226001771|0|19.1924768759919|19.2827004598427
CELF1_T2_NaCl	P52565	ARHGDIA	20.1632	2	7	0.6789	0.707443|0.650279	0.1124	20.5847508077548|19.741577002475	20.9307175925144|20.9815382143447|21.236106830197|19.0017169784929|19.5096066032254|18.613119396213|18.6447355588301|19.2716168149029|19.2996012349408|0|0|18.0348389035984|18.7707075647502|17.9745796044452|18.4665528797868|19.1108854203955|21.1748065795667|0|0|21.9996298136774|21.9766977591609|22.3239030260604|22.8355331507043|19.9491077170851|21.6006408827738|21.2654998465032|21.6355556242054|21.1128559387697|21.6715113905822|21.689993212259|22.6509113493322|0|21.155342055442|21.4032359888937
CELF1_T2_NaCl	P52594	AGFG1	27.0967	2	19	0.9463	0.946667|0.945946	0.0334	27.251495911543|26.9420027195055	28.8384129989942|28.5139570859005|28.5800165411942|26.4798959123918|26.6066489063564|26.1863693116275|26.1593308961238|26.4325158266043|26.4900616677567|0|0|26.1601567656338|27.3476116339743|25.8268130419158|26.9766333192017|26.4842097813543|26.0634381434128|0|0|29.0527947462671|28.8608653516214|28.4259383277221|27.9673376218242|26.9872859588791|26.5357590046337|29.0869430456984|28.7136841050697|29.3688030371143|28.9678109007124|28.6771216676672|28.7353402991117|0|29.0381751245467|28.6371437881936
CELF1_T2_NaCl	P52597	HNRNPF	30.0281	2	16	0.9689	0.97014|0.967729	0.0158	30.0098976868371|30.0462621376753	27.7008242421812|27.8044963068079|28.2054379320753|25.9007570194436|26.0410597743907|25.4559598091485|24.8218610695521|25.6501192933548|25.1335469550897|20.5695272747272|21.5803489901511|25.9949873488415|26.5123752540028|25.4998169357668|26.307829298083|25.8467903336688|26.9843679797672|22.1824126665427|22.3841732117441|27.4612002885495|27.7945890113787|28.1612203362791|28.6982521854731|25.8521750010576|27.2018582603971|28.5916842193919|27.9176693382515|28.3312220749825|27.6860289086391|29.6919953553436|28.986505401449|20.5985275308957|27.6621345667587|27.6022899139386
CELF1_T2_NaCl	P52630	STAT2	20.8515	2	15	0.7953	0.660685|0.929839	0.0758	20.5807844802772|21.1222667321226	24.2605922671111|24.2745948179009|23.929192687219|19.7473466818781|19.1693463678433|17.5177631330644|18.2867385922994|19.8262680436167|19.9863562759856|0|0|19.1474941660401|20.4915118499351|19.671296394489|21.0964347883336|20.8590793052909|21.4050026641871|0|0|24.1194390556743|24.103722183848|22.6679747096202|24.2075593755307|21.5643237025358|22.8199984851451|23.9425715523738|23.5706596130799|24.1548245089245|23.8966410857851|23.6562503173066|22.7076195234329|0|23.4862650251449|23.4332656063508
CELF1_T2_NaCl	P52655	GTF2A1	23.8027	2	3	0.9485	0.949103|0.947846	0.0318	23.592727743134|24.0126986709526	24.3216033637841|24.3094674213771|24.462216645006|22.3304875144944|22.1740642380948|21.6020649124067|21.8465386944509|22.0708737044652|22.1222552884233|0|0|21.3884858709128|21.6292288265057|20.7669174746373|21.9560194707583|21.6634781082819|21.9152006136558|0|0|23.6089594320485|23.7947351213137|24.0057073490419|24.0469772105286|22.0395755290722|22.3968685682371|24.6529867643331|23.8723427782432|24.7885389473061|23.8543646023145|24.8958714590619|23.3001954690744|0|24.5412053859213|24.0324486097688
CELF1_T2_NaCl	P52701	MSH6	23.9823	2	34	0.9385	0.940395|0.936523	0.0387	23.8891694651542|24.0754904429376	25.1161358165456|25.5336734984441|24.7981200026918|23.5195572633434|23.2846784356454|23.3689037520278|23.6727292937137|23.6871795622909|23.6975023967387|0|0|22.7392686673007|22.8836770972829|22.957119404405|23.6805412341723|23.4275522567776|24.2092166385292|0|16.511353881769|24.7833729076547|24.7705595069858|25.2068751969826|25.416625153574|24.0046379465114|24.609790929875|25.0584167623305|24.7517976174907|25.246382459847|25.0828893227689|24.9964823649988|24.9267483681044|12.9795212236626|25.1169265108592|25.2642690916532
CELF1_T2_NaCl	P52732	KIF11	25.2565	2	55	0.9344	0.932033|0.936835	0.041	25.253880865849|25.2590269944669	27.2466723129256|27.380883096996|26.8251565580873|25.6455581720505|25.3654945743024|25.5963630783144|25.2858809774158|25.3026795278958|25.4763698789336|0|0|24.9138066815294|25.5821859556897|25.0516717344195|25.7194092517534|25.2416432886902|25.7832626553908|0|0|26.9100579290675|27.0657804697949|27.0278007032356|27.2592902339375|25.6499522307549|26.0721995495757|27.0116085857671|26.8732299544569|27.6745881272885|27.5821979077929|26.756113379576|26.712087451218|0|27.1410084960916|27.2746707431915
CELF1_T2_NaCl	P52735	VAV2	8.39978	2	4	0.1565	0|0.312986	0.3985	0|16.7995507047537	16.7047541653757|19.3286452570158|16.9657322045048|17.5516847507177|16.6519029710589|18.0165366434186|0|0|0|0|0|0|17.3124031130659|0|0|17.4481302892331|17.4107939174901|0|0|16.5029727020746|18.6539185862574|19.5166479644|19.12210514477|17.6416331771816|18.1828376694018|0|18.88812141326|0|18.7690704658347|0|0|0|17.5366092030677|17.7390943845466
CELF1_T2_NaCl	P52736	ZNF133	18.0987	2	1	1	1|1	0	18.4723972452679|17.7249358028524	0|0|0|0|0|0|0|0|0|0|0|0|0|0|0|0|0|0|0|0|0|0|0|0|0|0|0|0|0|0|0|0|0|0
CELF1_T2_NaCl	P52737	ZNF136	21.7018	2	10	0.9456	0.941023|0.950233	0.034	21.5287729151734|21.8749244748852	23.0426146658298|23.026837061059|23.4157299255284|20.7877988663972|20.0252422380949|17.3844759705432|19.7595899056637|20.5106282952899|20.3779393678841|0|0|18.4722417272867|21.7122794607691|19.9590782030326|21.2847627139078|20.3776276684641|21.9095821238215|0|0|22.3336201659214|22.5521694133399|23.5596133300993|23.7350979654063|20.6773263282033|22.3428659364091|23.0167902887206|23.6069806635411|23.0388141980107|23.5372217453206|24.6002027676603|24.6965434837601|0|23.2051296274021|23.240744828774
CELF1_T2_NaCl	P52756	RBM5	23.8002	2	16	0.9624	0.961426|0.963465	0.0208	23.7598373365062|23.8405375654824	23.7643757929651|23.5796764804626|23.6291885343301|21.7019777506372|21.5899013081275|20.7189312290774|21.2779671914283|21.6333213476868|21.7864662106626|0|0|19.6265993018006|22.272927291887|19.4626878922701|22.5680417469512|21.4354779656107|22.6014861584996|0|0|23.417927070626|23.2473926753413|24.1691275259722|24.2297157421929|22.258928212507|23.2062770982014|23.3280852306136|23.4645574179304|23.5047365192473|23.7459273256069|24.5363149279097|24.1216382820868|0|23.476441829122|23.1060410265897
CELF1_T2_NaCl	P52789	HK2	18.1352	2	7	0.2457	0.247373|0.244068	0.3316	18.5346218295887|17.7357785152515	19.1029742621762|19.2015087076735|18.4829137400365|0|0|0|0|0|0|0|0|0|0|0|0|16.8435533042086|16.1565003358373|0|0|18.4676640657702|17.7567686576081|17.6881669451411|19.4987688372679|14.9207712035606|18.648641396234|20.1025153448867|19.7264038883354|20.314362276646|20.8368926908217|0|0|0|0|19.9128435632172
CELF1_T2_NaCl	P52824	DGKQ	9.36279	2	2	0.2393	0.478631|0	0.3376	18.7255780773337|0	18.8258945035535|18.9634603942375|18.9357695220883|18.3665007572572|19.1881995498341|17.7300798142167|17.1289108908177|18.15813718808|17.8713526149188|0|0|0|19.2399443166893|18.0125450770442|18.9778541987195|19.1202778147298|19.7426248680558|0|0|19.9905352569831|20.7107359267884|20.6348023032853|20.2106388137955|18.1607383762023|13.0532369298605|19.2867795749842|19.7650105060018|19.5738052723705|0|19.9724774107401|20.6163391939235|0|19.2203159696862|0
CELF1_T2_NaCl	P52888	THOP1	17.353	2	9	0.2716	0.361526|0.181581	0.3195	18.3546999616453|16.3512364745092	20.7611383557267|19.4242093335615|20.2643254053973|17.3257127379305|20.2766120921573|0|17.9430512620616|20.2542071849633|19.918842748275|0|19.7734840401456|19.6926292966856|0|18.688514772569|18.5233109983242|19.5422459749616|19.8723890492513|20.3699033469886|20.4910492271611|20.6474425567687|20.6968776541305|20.2623376587808|21.2936254244824|20.0931790594188|20.382758001135|20.3828492581774|19.9714436019685|20.0383994866917|19.8533516043598|19.1326355890615|19.7464094178589|0|20.6612287577838|19.7114896113661
CELF1_T2_NaCl	P52907	CAPZA1	20.4311	2	13	0.458	0.525173|0.390865	0.2219	20.5666874772608|20.2954437529073	23.7395472332765|23.2389913917708|24.0575379785693|21.2307637064926|21.3281752588047|19.7673674212802|20.3778021015662|21.3917746722402|21.1829762481804|16.1098171271134|17.1321677498655|20.7853140770975|21.3186985681024|21.1004380377204|21.5782292262639|21.492723754866|21.6720728958255|16.0600532301211|16.9372054729013|23.0510581513774|23.762506660703|23.0085842272962|23.5919733430573|21.8146111877668|22.0013140477319|24.0406948477556|23.5445688649215|23.7193841102566|23.4851106190319|23.1574083709693|22.3197704139477|18.0039259321815|23.6645775966151|23.1997560436753
CELF1_T2_NaCl	P52943	CRIP2	8.41239	2	1	0.4631	0.926281|0	0.2168	16.8247720638384|0	19.4747170163065|19.7990332867714|18.8807202934829|0|0|15.5903284027409|0|0|0|0|0|0|17.2196562368833|0|0|15.5690666995003|17.9410400982981|0|0|19.1059937345858|18.7644685852257|19.7576597462378|20.0811733707028|17.320095130268|18.7354972979814|0|18.2713804546562|0|17.4242074075202|18.1806644262272|17.7360584202002|0|18.3127251941951|0
CELF1_T2_NaCl	P52948	NUP98	24.4277	2	50	0.9418	0.942965|0.940655	0.0366	24.5702859623281|24.2850640423184	25.9043463028068|26.015320292624|26.1775662990192|23.9799833408517|23.9820359894259|23.523324827836|23.3329032327984|24.162811907226|23.7930679445819|0|0|23.3800384221902|24.6259833631198|23.1844327885516|24.6584518344795|24.6656905797152|25.0175398360721|0|0|25.869703628145|26.1509003889539|26.1571334009898|26.4633434585612|24.7779889953243|25.3584948871174|26.2234655237684|26.557202787994|26.0007196950153|26.3337101204803|26.0588694000246|26.295199899768|0|26.387736528845|26.1981242188938
CELF1_T2_NaCl	P52952	NKX2-5	20.6915	2	3	0.9558	0.956274|0.955334	0.026	20.6372928971244|20.7456109573651	20.0466284849784|20.0920111934738|20.619290754363|17.4924852952461|17.9757373116154|16.9844214210603|16.9083582512216|17.6441222893624|17.6599708075059|0|0|0|16.3358531821235|0|17.0569423898727|16.8634767906292|18.3683200710899|0|0|19.2784217724731|19.3381892341274|19.8192133813862|20.3229577568753|17.5251215233107|18.5088367842865|19.8653816938646|19.4972529851379|18.6434457108816|19.2929325620036|19.7164213032998|19.0163810530709|0|20.2523342493885|19.3413902107961
CELF1_T2_NaCl	P53004	BLVRA	20.7082	2	10	0.9346	0.936284|0.93301	0.0409	20.8654022132774|20.5508996534951	21.7970336831962|22.1469317684167|22.3316722297265|20.1720261992144|19.4703695397363|19.2065042151123|19.1542167377278|20.1366967899282|19.5299790345953|0|0|20.457596711076|18.6865287535148|18.9772757328566|19.5442655410716|20.6423635277122|20.9265533611608|17.2693939908681|18.3730118771071|21.9801650087989|22.0933121121776|21.8050100691838|22.7153482214265|21.1103429974844|21.8824231524386|21.0557819870307|21.7425002627853|20.4509627590151|20.1022752003689|20.9596589996024|20.4123762352619|18.2453922908445|21.4277638536861|21.3469718381988
CELF1_T2_NaCl	P53007	SLC25A1	16.0982	2	3	0.3119	0.315353|0.308481	0.2946	17.1106862735965|15.0856652962292	18.872233715592|18.4454319305287|19.3684949898282|17.4797880265108|0|0|16.5736765486713|16.0304907842973|17.5849095198301|0|0|0|18.4747093326775|0|0|0|15.6513442352876|0|0|0|0|14.4179924056335|18.8862186887981|17.8191090748345|17.9108385723394|0|17.9534041992057|0|17.7142860812299|0|17.9514426998686|0|0|0
CELF1_T2_NaCl	P53350	PLK1	23.5336	2	20	0.9512	0.949198|0.953103	0.0297	23.4423854545215|23.6247483204156	24.2828028558059|23.7477679784126|23.7959301349233|22.3416128209322|22.0927108883737|21.3892893583216|21.0269724293118|22.3755808523959|22.336139224297|0|0|21.3422234924365|23.1994626422054|21.2384695442712|23.1573556500129|22.5252054582124|23.0732691753091|0|0|23.1236858476832|24.4234232590706|24.065364992049|24.7384411319677|22.935865948184|23.5266669052688|24.3976030121463|24.3314256436645|24.6638441800835|24.3967056859441|24.5272408287978|24.533572185532|0|24.6258472652587|24.0784220605245
CELF1_T2_NaCl	P53365	ARFIP2	22.214	2	15	0.8781	0.947813|0.808326	0.0562	22.7150029134565|21.7129686850705	24.0505806095933|23.2433952992988|24.1679565090159|19.5477065440443|20.2640989860072|18.2763073304533|19.2582172997719|20.7545473696104|19.9069699637916|0|0|20.7555047731052|21.1755530801261|18.5437677816585|21.4283118663026|20.8128019077297|21.6198016662737|0|0|23.1912766275473|23.7688974058865|23.4645846775083|23.5634751753028|21.4765502734342|21.7214894089867|23.6806328916217|24.2162486323246|23.1925095283191|23.694203451666|24.1294406005446|23.8579942954834|0|24.266333606478|22.8901584416411
CELF1_T2_NaCl	P53367	ARFIP1	21.4067	2	19	0.6602	0.787596|0.532845	0.1177	21.5201470931494|21.2931579152591	24.6131688965572|23.7729198056594|24.7568404070448|20.5817254707488|20.5310928802865|18.7392947562295|18.6565977356384|21.049274323564|20.7632277745761|0|0|20.5053543533485|21.546487361659|18.549178773688|22.042497250025|20.6465431397324|21.5824586482899|0|0|24.0581254973946|24.1817334254783|23.9220273116196|24.1036967248505|21.56904309025|22.2418796880476|24.3670689384001|24.6293965081891|24.364709043706|24.4060346006346|24.1883660821466|24.041379222433|0|24.7424391071655|23.6131535966826
CELF1_T2_NaCl	P53370	NUDT6	21.4879	2	2	0.7287	0.480274|0.977112	0.0955	20.9744228654057|22.001311896269	21.56028836547|21.5462670495719|21.4564459481769|18.9174376300721|18.0085468309554|0|0|16.8901695843045|0|0|0|19.0313448705796|19.3304373732814|19.0305681393856|18.7557011583796|18.4867980334282|17.438172138683|0|0|20.7646904678205|21.3286039004536|21.0045836717832|20.8391363074192|19.3604574082292|19.2855313965132|22.7042224916658|21.2540115075261|19.3132648790834|20.3514014492771|21.0891264879048|20.9914710405983|0|21.7103708772559|21.7063153395306
CELF1_T2_NaCl	P53384	NUBP1	7.50521	2	2	0.2288	0.457584|0	0.3518	15.0104219555051|0	16.47799331633|17.2505007069155|16.0682599938471|16.2185738792294|17.2175221481485|0|16.531716052159|18.5395855522122|17.4241153990057|0|14.5120343221731|0|0|0|0|15.8032046864845|15.2289041362125|15.4896470978865|15.3115054453365|18.6527364844795|17.5573517579419|18.8865733974807|0|17.6028693184239|17.9971428405835|19.0566864250292|16.2610204864619|0|0|0|0|0|18.3482957905167|16.1190161250607
CELF1_T2_NaCl	P53396	ACLY	24.2212	2	42	0.9487	0.946858|0.950575	0.0316	24.0919743557844|24.3504726657727	25.2251488257551|25.264484730843|25.3196143147902|21.8504449334148|21.8750235245832|21.1196028654038|21.6389867991941|22.5189245726114|22.0751724211775|14.081022954571|0|22.6982662032398|22.3141120783169|21.5814590990855|22.6588813934311|23.7669331686384|24.1442851989763|17.6898074367979|19.3341255533619|24.5771669562185|25.1758377985851|24.8920769579484|25.8109825085615|23.4624391009053|24.4384990633004|25.2911664736684|25.6259063636827|24.9451416123677|25.2701660524715|25.0035852385814|24.9655902879856|19.0949556661278|25.2370052713712|24.6393208440987
CELF1_T2_NaCl	P53567	CEBPG	17.0791	2	2	0.4626	0.486263|0.439002	0.2174	19.3998276430982|14.7582907646307	18.692486546832|18.7456413775334|18.4753765586541|0|13.7310673819342|14.6848578383782|0|15.1246637363535|0|0|0|0|16.4727458849674|0|0|0|0|0|0|0|19.2506135534265|0|19.3810453690325|0|18.1914010795539|0|0|0|0|0|18.6581835984568|0|0|0
CELF1_T2_NaCl	P53582	METAP1	19.2254	2	3	0.3127	0.314257|0.311216	0.2934	19.4931346458118|18.9576548782866	20.1935278774433|20.1375958177318|18.7890533900996|17.9237137197889|0|18.416301806243|17.0995540378134|0|0|0|0|0|0|0|0|0|17.9299247441636|0|0|18.6781274504289|19.1634801383422|19.3748304566175|19.9505921121868|16.2701923047257|19.2392518467035|17.7761898059025|19.7549998372929|19.392949710599|20.7279789000738|19.3681198106796|18.6853043628676|0|18.7115894087687|18.8313437160091
CELF1_T2_NaCl	P53618	COPB1	21.8338	2	29	0.7122	0.690893|0.733514	0.1012	21.6066759281244|22.0608933389943	24.314734456002|24.3147538456475|24.1829781145066|21.8293512255555|22.2636744325484|21.711960890985|21.3648129782629|22.2865123942363|22.0214316169705|0|16.1181254001387|20.4113935348681|21.2089626978914|20.7283431718548|22.0872333997402|22.2888816392985|22.4583519382352|17.3027052401429|18.6896710496463|24.1409937691046|23.8387647376371|23.5819199436587|24.2145146836762|22.8768733128388|23.3688962847301|23.6797934866165|24.2774072617391|23.9053580824952|24.2537342362679|23.270627554839|23.4880520128272|18.3230857076572|23.7665134440072|23.5463030199854
CELF1_T2_NaCl	P53621	COPA	23.8411	2	50	0.9299	0.91675|0.942962	0.0432	23.5575204142613|24.1246874532285	25.1402843904656|24.9001617576275|24.9290344886753|23.3918985159138|23.5463141542581|22.8059924637625|23.0981560039601|23.8771417592826|23.3204637890126|14.341792497592|0|23.1097955432414|22.8720385475615|23.0937162553327|23.3873823590445|23.8438035031064|23.9993325350567|0|12.4401459560435|25.2082928008079|25.0911602337577|24.4479626579722|25.10030166538|23.8769286383626|24.175286697322|25.2589937052919|24.6593796467653|25.1415954197148|24.6569501843153|24.4972178374428|23.9873172277881|18.4355726001202|25.1267707197581|24.8208198723008
CELF1_T2_NaCl	P53671	LIMK2	8.21694	2	4	0.1598	0.319692|0	0.3913	16.4338734485091|0	15.5657348364125|16.0525223932027|19.9212275275115|0|0|0|0|0|0|0|0|0|0|0|0|0|0|0|0|17.5815606552063|16.5586253618195|18.0409121217787|18.3852559628016|16.5073196498515|16.6707820218492|19.6953228261211|17.0942043130878|18.7472937520155|0|19.7744467994353|16.631895812104|0|19.9537328725087|0
CELF1_T2_NaCl	P53804	TTC3	20.7707	2	16	0.8373	0.706888|0.967742	0.065	20.1145294490338|21.4268580092444	20.3944841512062|21.5365651626649|20.8772582589824|18.7026666751963|17.286756938003|17.2001564441209|16.8834862230501|19.4016614234767|16.7882262903838|0|0|16.7635853602761|19.2860497688387|15.5633450710418|19.6772088040919|19.4626163368385|20.379799156455|0|0|20.3705005132529|21.5541296964796|20.1040210548798|21.4233083968444|19.1032303734811|19.963268212781|21.1968591462834|21.1110224893887|20.7553227472702|20.3933263128133|20.6851996966806|20.5393353449932|0|21.5701218633819|20.6703956923618
CELF1_T2_NaCl	P53814	SMTN	9.30953	2	8	0.1196	0|0.239142	0.4281	0|18.6190599699188	20.4203063057202|21.1260005951126|20.0067231416281|17.8228353113886|17.2700968972499|16.7808275128017|16.4091726254595|19.6195153959634|17.7559115143867|0|0|0|17.3509537520804|0|18.9281196954967|15.3470479383419|18.547501972694|17.4334259538042|17.1969759391631|17.8937117366761|18.8219984902075|19.7282012087821|19.6483180322819|17.1660187169779|19.9564765903384|20.0931870657025|0|18.1558716095707|17.2208033979365|19.2180764090661|19.5759729742186|0|20.723439389623|19.3008416704963
CELF1_T2_NaCl	P53985	SLC16A1	21.2069	2	8	0.5224	0.58106|0.463659	0.1709	21.2822458191305|21.131505482245	21.9413558796594|21.4497388744571|21.4240971423092|20.5021034965387|20.829507513754|20.1390758245107|20.0306268523025|20.0694754898166|20.7879850594406|16.4640456718561|17.615968889556|20.3094669899812|20.2822256601163|19.3998153023962|21.3159498787225|20.8053648055112|21.2925639657734|19.3143636646623|18.7158865463115|22.4399917681362|21.9848681355677|21.9744301306912|22.445331626588|21.1479157858056|21.2139517870367|19.8765606617681|20.5864871357037|21.2899687072758|21.1396882295278|20.7687493914785|21.2001878571855|19.3569573711448|21.0200229733723|20.7371713157785
CELF1_T2_NaCl	P53990	IST1	22.2774	2	11	0.9175	0.892339|0.942602	0.0475	22.3482752754397|22.2064678113339	24.2223126274024|23.7857065687711|24.0812706513185|21.5925102331167|21.6924305011229|21.154374833729|20.2731630434335|21.5530330241662|20.852129110816|0|0|21.3549436260709|22.7763536160099|20.4745370529276|22.4967123534511|21.7803576630534|22.3614152800982|0|0|23.6203896263421|23.9186379966402|23.9241604237988|24.217236383195|22.042804351417|22.8772102608354|23.8240692481511|24.1492344955873|24.1086194581978|24.1197532450626|24.2727010834228|24.3877913635571|0|23.6546565285145|23.1171034467528
CELF1_T2_NaCl	P53992	SEC24C	22.1155	2	16	0.942	0.941725|0.942275	0.0365	21.9426157776909|22.2883599703659	22.64424230474|22.535322357033|22.3545217877007|20.2190816392678|20.691480492233|19.7633059349368|19.7388813627697|20.9492589230055|20.5206130193413|0|0|20.1247778419782|20.123589088349|17.8136883055368|20.5840868521169|21.1578561593392|21.3555459935381|19.3671647707348|19.7258600767313|21.5901569163306|22.0327882179572|22.1788246609525|23.0249164832407|21.4040665500395|21.8981757723353|21.36734404587|22.1066121429779|21.64536537113|22.392474026892|22.145867235882|22.624051443293|17.8866966744507|21.7951758389328|21.8940374714194
CELF1_T2_NaCl	P53999	SUB1	22.5664	2	9	0.6429	0.53119|0.754573	0.1237	22.4212990515099|22.7114235224767	23.7047396177478|24.3338307344546|24.1491077376932|21.6901310299032|22.0824389847691|22.2794508559288|21.8754988309933|22.1557257833597|21.7718517645042|20.0290003542363|19.8458741667333|21.1244391148392|22.7092844258926|21.3158667324413|21.9037469911845|22.2263225900276|21.8499327641997|19.7567314161294|17.7488752177851|23.9296771424513|23.8001477360366|23.437460031478|23.4644398389446|22.7841560983241|22.1624755465667|24.5972121949298|24.3857106690844|23.7051670505671|23.9462370594837|23.7388991304829|23.8643595689235|19.5354069596338|24.0773410478131|24.2283579119827
CELF1_T2_NaCl	P54132	BLM	24.356	2	41	0.942	0.940828|0.943119	0.0365	24.2916494618881|24.4203635978061	25.287122254815|25.4996198773328|25.4307444223878|23.2928136062284|23.8553038059872|24.0053694887054|23.1886779811163|24.0279442220435|23.712576949501|0|0|23.5764563440437|23.9478490771301|22.5714643593373|23.8416413861258|23.7231797579113|24.7153938456295|0|0|25.2362427291266|25.3248504879359|25.8366532683491|26.2919064743874|24.0805658485475|24.9280786823474|24.969865507234|25.4146198986126|24.3472532211285|25.0158267500119|25.5401176936015|26.0123921923496|0|25.757687823244|25.3059193840638
CELF1_T2_NaCl	P54136	RARS1	20.9826	2	19	0.716	0.599416|0.832584	0.0998	20.7413363893793|21.2238859365004	22.4070308311104|21.9284827686455|21.8885760884638|19.2006459215041|18.5575176921064|18.3998021077743|17.9208195771171|18.2029247884641|18.3325128581949|0|0|18.4128073862278|19.3715881646028|15.1893937608463|19.0854303699767|19.8826685593147|21.217877170471|15.5133672318023|16.5838594078104|21.4550004291476|22.4003389657418|21.8943187574446|22.4303502454307|20.4132429494864|21.4642984451128|22.661705456875|22.3323418120722|22.6055177046174|22.3135448114026|22.7195044823941|21.7699408341413|15.240235203329|21.9324385946323|21.5098802835754
CELF1_T2_NaCl	P54198	HIRA	11.1899	2	9	0.1924	0.384818|0	0.3699	22.3797380720409|0	23.4196494196511|20.6954993780183|19.624448539602|19.4189856872532|18.4016593133655|19.1824311352035|15.8999062861479|16.4130996545028|16.2201359271979|0|0|19.6355275609088|21.6819503570817|20.2932626457996|21.726160000703|18.9709196750483|20.8047147623822|0|0|18.5251211699014|19.2413875332047|20.0258054673893|23.3719865359934|19.3380445389922|20.9413548188654|0|20.0004949721976|20.307244472227|20.2571648724042|18.8491752538493|20.4506651908537|0|19.1116775650602|18.918790479311
CELF1_T2_NaCl	P54252	ATXN3	8.24602	2	3	0.1588	0.317524|0	0.3933	16.4920369444186|0	19.0358781325732|17.1043749422839|18.100434188995|0|0|0|0|0|14.0050194970315|0|0|0|0|0|0|0|16.78784212252|0|0|18.6363486648431|19.063366269893|18.2514276462094|0|18.4683511703182|17.3744894516497|0|18.1647670854139|0|18.2382577278351|16.519358574673|19.0691592797095|0|17.9699557709905|0
CELF1_T2_NaCl	P54253	ATXN1	24.2658	2	20	0.9423	0.942235|0.942458	0.0363	24.3452542725282|24.1863766425083	25.255797663098|25.3401035100108|25.3002891035746|24.2383622660518|24.2348456149537|23.3810597748487|23.220575466452|23.9523828628421|23.6960472416669|0|0|23.7879595586848|24.7901971956924|23.3099161233155|24.8311043312036|24.1266528101577|24.0094117984585|0|0|24.9931653788374|25.3884805296153|25.0443196434654|25.0261753334946|24.1736221384023|24.073332624868|25.1742830083252|25.6378325958785|25.0919218240322|25.5132329328512|24.9751401218013|25.2708926964719|0|25.2393305552841|24.9708209742677
CELF1_T2_NaCl	P54259	ATN1	20.6755	2	3	0.6399	0.641196|0.638562	0.1249	20.8291209336842|20.5218084473102	21.4699405155327|21.5300321099112|20.9457913787207|17.8229354965433|16.8187323491067|0|0|16.4282691679459|16.9520228442343|0|0|0|0|0|18.0177640222921|16.3018951294647|19.3366009960124|0|0|19.9241458638461|20.9124973089132|20.5464501215357|20.6970638188553|17.9326318738011|20.019821098347|18.9456394081389|20.6385160693467|19.9194179274308|21.4310946636155|20.4726080138708|20.7921503448632|0|20.8526046688801|21.331225455361
CELF1_T2_NaCl	P54277	PMS1	26.9692	2	56	0.9531	0.952117|0.954079	0.0282	27.0169600068129|26.9213775897198	29.0237598171504|28.5600136146003|29.0829485064153|25.7717333448775|25.6007213864309|24.21972674771|24.8036329686189|26.0519986229708|25.7294037870514|0|0|26.3714904908214|26.8580280355144|26.0273561664902|26.8220026989945|26.4555407530088|26.814307395638|0|0|27.9798566327791|28.3213020606095|28.385546642744|28.1076965813895|26.6172620608277|26.9985413135015|29.0015029928737|29.3403805048546|28.9691083815095|28.9210972370452|29.100026750415|28.8940489614499|0|29.4977986831298|28.4724776010591
CELF1_T2_NaCl	P54296	MYOM2	22.5657	2	36	0.5642	0.497545|0.630822	0.156	22.4591230710142|22.6723034232289	25.077757454701|24.4421274984318|24.8122953253422|19.8716058854144|20.1289193433328|17.5768245193281|17.9585546029748|20.9975763546658|20.9782481453177|0|0|19.3779391800921|20.8139798709512|18.6101324522288|21.7328882464962|22.5571523469801|22.2871047688472|0|0|23.8306274294634|24.4236403015809|23.6528320242424|24.0187920225653|21.8433449069061|22.3515710030912|24.9792766440007|25.3017424278929|24.8921184506664|24.9231968072159|23.9229082646598|24.1715010476815|0|25.1826111140429|24.2464098332414
CELF1_T2_NaCl	P54368	OAZ1	22.1652	2	1	0.991	0.991595|0.990347	0.0035	22.331869746208|21.9985625375213	19.2744771242957|19.8797723966103|19.9526570472959|0|17.3442608144017|14.2466156556031|0|16.6055186139298|0|0|0|17.6954415443735|18.7265536677759|0|18.1052910842477|0|0|0|0|0|0|0|21.3612036927948|0|0|0|0|18.5343311724614|0|19.1552605608217|18.7935285286355|0|0|0
CELF1_T2_NaCl	P54577	YARS1	20.5515	2	37	0.1963	0.196008|0.196639	0.3681	20.7453671261288|20.3576027960761	27.119815385629|24.6780239302304|23.4575610976809|25.0508801652845|20.6345055090912|23.4690922372712|23.1872196101803|20.6384892783109|25.3554924335372|0|0|18.9791056263171|20.9344063986663|25.0210471417147|24.7152587782962|19.6235257960054|21.1428446709708|0|0|23.6334003818602|23.0845174499022|23.1880715750121|23.5126969595166|21.7594034106067|22.1933149469409|23.0455938728987|23.0461280504369|27.3329563082922|27.6803347700131|22.5811816288094|22.9892545692661|0|22.9075413495176|23.5264009187567
CELF1_T2_NaCl	P54578	USP14	20.1896	2	12	0.7663	0.900298|0.632346	0.0846	20.18386388408|20.1953516551489	21.6051955478208|21.7928461775364|22.103438998631|19.5459225158701|19.7187397592136|18.5977894702255|18.8028093669186|19.8832002999804|19.2636922623152|0|0|17.974469245026|19.4228556515789|17.1405905254853|19.7670516586121|20.0548221674438|20.8000740831422|0|12.9874116007|21.0556448422227|21.9172635045209|22.2299511047196|22.8585789465743|20.2102606299298|21.8127820578922|21.988967719152|22.3149999988933|21.550766872714|22.14822585053|22.0936611152983|22.7023081153081|0|22.1757119417977|21.0674504768037
CELF1_T2_NaCl	P54619	PRKAG1	17.4528	2	4	0.3205	0.320483|0.320603	0.2838	17.3577472522951|17.547806190661	18.8823907169594|15.0320579896586|18.8060857741106|0|0|0|0|0|0|0|0|0|0|0|0|0|0|0|0|0|0|0|19.6315383044559|0|0|0|17.4020208004059|18.5653631054684|17.1624833448875|0|0|0|0|0
CELF1_T2_NaCl	P54646	PRKAA2	18.7879	2	7	0.3566	0.475465|0.237808	0.2644	18.8694563454721|18.7063778920558	20.5701536135152|20.7542661495104|21.407249703029|18.1858767181597|18.5928483852873|17.8322897680945|16.2727390653333|17.67745246746|15.1999696127759|0|0|15.9905964383655|17.2902472504132|0|17.4011188184058|16.7516386342925|19.198973156614|0|0|20.3630806308697|20.5630291732655|20.6784994099696|21.3284458147052|17.6638564768809|19.5543151427471|20.5551799248639|20.7576343609627|20.8201332813039|19.5434737780971|20.5405367390764|20.2799706006308|0|20.3203362732875|19.539840771042
CELF1_T2_NaCl	P54687	BCAT1	18.1662	2	5	0.468	0.31648|0.61954	0.211	17.9765750694225|18.355865185015	20.9874849002404|19.7254676397772|20.2750868858462|15.8936238070228|18.3039430503227|14.4520623879766|17.379186575713|19.5763710237994|16.6508216635503|0|0|15.410245771361|0|0|0|16.8578915671157|16.0431223834051|18.2709942248176|18.3328189412446|19.9868503501185|19.1289467101353|18.4273605539285|20.0515977718834|15.0745124978514|18.710668329189|19.8798917980163|19.3654000857994|20.7943816433242|20.4328046258229|19.7495108360343|19.4840285990561|16.287053348034|19.9527514911859|18.697214073643
CELF1_T2_NaCl	P54819	AK2	25.8523	2	7	0.6099	0.482196|0.737703	0.1394	25.8290473552464|25.8756441394251	0|20.258801707022|17.7493164081323|19.2723153740699|18.7221187925273|16.2971564364405|17.9506656270325|18.9820156636777|0|0|0|22.024444593571|21.0359400067501|24.1538273786615|21.6725749425698|23.9337002723572|22.9830760942704|23.7206052281961|23.8899942019283|24.4740842757693|24.1193518319809|24.0419221304117|23.0723059498768|24.1345838389439|22.6113522048147|27.7981310934056|25.6472279962363|25.8464868138096|25.2269826872744|26.0599175130848|25.5431294600917|26.0351916536146|0|0
CELF1_T2_NaCl	P54821	PRRX1	18.7156	2	2	0.4284	0.414886|0.441881	0.2357	18.4180379082109|19.0132244912789	19.387871739145|20.0531984283719|19.3374062031818|21.4202087548283|21.5822569761449|21.8127418966432|21.0962433429898|17.6724496869608|22.1236377725283|19.7979473984927|20.1632077737697|19.3994437567733|18.8420616657175|19.7765679436328|18.572337428949|20.8255140837419|20.1260543547345|17.4996905310916|21.224298987824|21.566589638795|20.7442938889153|23.0630421538122|19.5783297941732|23.4474678943305|21.063322526913|22.9035290525033|21.043500143028|22.2579517750646|21.3113267173048|22.1433421672478|20.4892061313189|19.8613487075123|22.8486352447205|23.1932898779983
CELF1_T2_NaCl	P54886	ALDH18A1	18.8585	2	19	0.1892	0.189605|0.188706	0.3718	18.9944334502057|18.7224821802813	20.8370277361402|21.3680329836671|19.8365782277244|19.3948865914255|18.9022789348174|19.2516143952852|19.012324324415|19.0082537638753|19.3179756006567|0|0|15.5225688541331|16.146894744737|18.8739153107953|19.0139228753099|21.4047461672731|20.4720756255361|13.2018711876708|14.9144457937591|20.7453865292162|20.9871904354161|20.0433235172253|21.9804092796505|20.9515825855833|21.211956357024|18.9745951048264|20.150434393258|18.7189767474582|19.0488936006595|0|17.6912665039735|18.5651216750146|20.5492190555641|17.632956919277
CELF1_T2_NaCl	P55010	EIF5	23.3091	2	18	0.9319	0.931374|0.932468	0.0423	23.3319949571011|23.2862929103471	25.026848236219|24.5929565082211|24.7911898283789|22.4710372499641|21.4297855251754|21.8336234114318|21.5547633742955|22.0595336816093|21.7669141722619|0|0|21.5803403056828|23.0172041247131|21.8918142986454|23.2391256931289|22.352578493837|23.2728297297976|0|0|24.2856496816718|24.337172618218|24.9029645753301|24.8994778949921|22.665191176586|23.8733044771132|24.9112477531928|24.9492654095381|25.3787271166208|25.6166506564109|25.3550912178017|25.6415462508515|0|24.8406251710243|24.6357178216665
CELF1_T2_NaCl	P55011	SLC12A2	19.3123	2	20	0.4122	0.339233|0.485167	0.2418	18.8164437598375|19.8080855783054	22.7846570237446|22.6671683295783|22.723158325221|20.3617029055912|19.6936237502141|17.4348211856241|17.2938369702835|20.856517970484|19.8426780768584|0|0|18.8482325326844|20.5852177253726|18.259425180385|20.8270830562045|21.1408729890052|21.6255291406735|0|0|23.0092436951144|22.3244716213717|23.9716484429758|23.453691813415|22.0655644430612|22.9267134520089|22.6342739151769|22.7519923422064|22.3621435526908|23.6370901292622|22.3456820547628|22.6412382066567|0|23.0136932121609|22.2496840082353
CELF1_T2_NaCl	P55036	PSMD4	7.37271	2	4	0.1527	0|0.30532	0.4069	0|14.7454127028883	20.3246467628427|20.3205500092734|20.5300373877512|18.2963122278388|18.0198639493468|12.3221763967393|16.7861457494325|17.9593415919276|0|0|0|0|0|0|16.4710015407901|18.5339552850542|15.3775427825215|0|15.9078230601417|18.9373038994507|19.7768759359014|19.8085218757207|19.5673409270677|18.1836465197134|19.3215090962655|19.5028561677672|17.8869917187365|18.5313778983768|0|18.9877221924926|19.3745170837097|0|18.0540388210102|0
CELF1_T2_NaCl	P55039	DRG2	21.5505	2	11	0.9044	0.929622|0.879131	0.0509	21.5631267373732|21.5378445636625	23.3451754416306|23.1689112417317|23.5237120755298|20.6956386859506|20.1363001004994|19.8674576192108|18.8213648449147|20.3467744886515|19.8140420298918|0|0|18.6202918543475|19.8221351671844|17.8812496343142|20.6280505485258|21.007107146032|21.5860413608216|0|0|22.6408004247856|22.7176393078548|23.263641356564|23.2656671844232|21.3066775660153|22.4895768949702|23.4547408771711|23.3127984198548|23.5494880393489|23.1409244055278|23.5611759532151|23.1471218113209|0|23.2995828023318|23.1453646800569
CELF1_T2_NaCl	P55060	CSE1L	22.3627	2	24	0.9449	0.939711|0.950127	0.0345	22.2126994000178|22.5127559217146	23.195740747405|23.2680074629833|23.0380075241755|21.0556462801179|21.4098255524804|19.6429090045575|19.6622257353446|20.948121113236|21.1322510613568|0|20.8970436313116|19.3857975827202|20.5608918226994|19.935418476206|21.6903078208123|21.9544281807519|22.4892356237806|16.0617401287364|18.9719726993429|23.0014167669371|22.8653087663575|22.4678919145998|22.9928873316453|21.9418534548085|22.2715915907603|22.8780790783725|23.7582039249193|23.6156902635515|23.9414051349669|22.9220368207638|22.8760772656287|20.2574615617528|23.5130499170916|23.2874266111833
CELF1_T2_NaCl	P55072	VCP	22.8913	2	36	0.7999	0.840589|0.759265	0.0745	23.0708753515358|22.7117924852856	25.4651343133643|25.3943942929226|25.5827076843202|23.2406497937363|22.9320784006954|22.406073887847|22.2148563386008|22.7516387856477|22.459712295847|0|0|22.2496537095634|23.7523979450973|22.1824845054732|24.1052647801182|22.8039895000951|23.5719253783388|19.9475200400369|19.871671697732|25.0089735574825|24.8738181598566|25.2740515680677|25.3892073561491|22.9664586270462|24.0110810585161|25.8921831579762|25.5919297399123|25.8013939544133|25.7816999355308|25.6568599233729|25.5024474266682|0|26.3779131841537|25.3213176620855
CELF1_T2_NaCl	P55081	MFAP1	24.0845	2	18	0.96	0.96086|0.959201	0.0226	24.234450487051|23.9344927181977	23.9686091385245|23.7794134846368|23.8705926254301|22.1544762320783|21.7977760713861|21.4028545055238|21.1761373634536|21.9203943532148|21.4131115344971|0|0|21.5040320255336|22.8294695184716|21.1272272490484|22.9082712448817|21.6040720799229|24.1003818508462|0|0|23.1907601233904|23.8737907293214|24.7250680021154|25.5950546292956|21.9318649873403|24.2588368882413|23.6523954178365|24.2262126373623|23.8946816200965|24.3806743852742|25.6484359093982|26.0007047597244|0|24.1507529027732|23.4700752742152
CELF1_T2_NaCl	P55196	AFDN	25.7774	2	90	0.9238	0.923045|0.924547	0.0456	25.8333531523691|25.7214004785376	27.973743623231|28.0617645968822|27.9000019157165|25.8180361204024|26.2035456147709|25.5089074433258|25.1897778804429|26.1250523215368|25.6890948489687|0|24.8123875320075|25.8517569844158|26.3383754723823|25.2095433649627|26.3281274900549|26.137134022574|26.7699800258993|0|12.7047278005087|28.4789301885237|28.3470042720003|28.440082723612|28.6566452286838|26.7136792519786|27.4222445901173|27.7410494880712|27.9259078448981|27.8009123939592|27.9711080738526|27.8009003746524|27.8818311490369|0|27.6737244469195|27.766803306752
CELF1_T2_NaCl	P55197	MLLT10	19.4462	2	5	0.7952	0.957668|0.632708	0.0758	19.4122027363392|19.4801134399118	0|16.2358808998988|19.110688036265|0|15.1661393081346|0|0|0|14.310369717788|0|0|0|0|0|0|0|16.4253517253591|0|0|17.5601627910183|16.8058588295483|19.6992897130197|19.5533812124471|16.3261956076073|17.6701470099819|18.587572444221|19.0940182870107|15.9371040721081|17.6482504066743|19.6883256870973|20.2061399787915|0|19.3554252481795|16.7212465955915
CELF1_T2_NaCl	P55198	MLLT6	16.5142	2	1	0.9611	0.971081|0.951153	0.0218	17.0202067120608|16.008251885481	0|0|17.7241976457038|0|0|0|0|14.9228932484033|0|0|0|0|0|0|0|0|0|0|0|16.0937427169836|16.4650857475903|17.1107663100052|17.496626157511|0|16.509350104167|0|0|0|0|0|0|0|17.4961394210969|0
CELF1_T2_NaCl	P55209	NAP1L1	24.3596	2	11	0.9358	0.934509|0.937107	0.0403	24.0141468613919|24.7049636030123	25.6373627542898|25.5849693955717|26.0742779750059|23.2065786371285|23.6568526799199|22.7240427981458|23.0856986854519|23.587195015753|23.1568101062231|0|0|23.5458329653402|24.2985703661525|23.4706913826912|24.2716343823315|23.4871248989955|24.2992333759621|0|0|25.5858523888578|25.4358991982554|25.9819703678639|25.9777505442676|24.1282869743799|24.9755177685633|26.3527739373993|25.9151468475535|25.4609588742128|24.9839055167174|25.9880015378216|25.9723878858184|0|26.2214284415216|25.4875129262483
CELF1_T2_NaCl	P55211	CASP9	7.27247	2	2	0.1569	0|0.313783	0.3976	0|14.5449343138917	16.4366313919865|0|16.9127589744995|0|0|0|0|0|0|0|0|0|0|0|0|13.0414101195807|0|0|0|0|0|15.1923012636108|16.1347712076467|0|15.2875621038244|18.3170707085998|15.9481891743169|18.0169436229043|0|18.2099299976844|17.140826708259|0|0|0
CELF1_T2_NaCl	P55265	ADAR	27.9336	2	59	0.9735	0.972883|0.974179	0.0129	27.9144905363475|27.9527791945118	27.7709030492585|27.2617363369777|27.1776947181904|25.9345561682912|25.265906201333|24.8170841390905|24.917180304579|25.4565047898223|25.6913092613727|0|0|24.8477796816276|25.5290526626342|25.2314639017114|25.9908217338129|24.7888530892006|25.9700476439735|18.4111610203181|19.4510578200899|26.3844610193278|26.7397868471785|27.1831829252199|27.6052138102241|25.2829031368517|26.5356143222345|26.8829772928594|26.8686113816233|27.4672287932943|27.502209934788|27.3332774939541|27.2676353678649|16.7561821964289|26.8908820164443|26.8842373743559
CELF1_T2_NaCl	P55268	LAMB2	8.92918	2	4	0.1603	0.320608|0	0.3903	17.8583634274337|0	16.3403929659448|19.4973070962995|0|0|0|0|0|18.0402121633388|17.7686284404256|0|0|0|0|0|18.3024215238427|18.248358633299|17.6403796869807|0|0|19.2427715477768|19.6581586226988|19.0166137033323|19.3014058512132|18.3016515588099|21.9611188145447|21.4597503126248|19.7813708432302|0|0|21.455722553416|21.657403627|0|0|0
CELF1_T2_NaCl	P55316	FOXG1	20.061	2	1	0.9818	0.985084|0.978499	0.008	20.4483778903193|19.6737185497092	0|0|0|0|0|0|0|0|0|0|0|0|0|0|0|0|0|0|0|0|0|17.7271047750915|17.7067121185536|0|0|0|16.8475619713416|0|17.018928532562|0|0|0|0|0
CELF1_T2_NaCl	P55317	FOXA1	18.0094	2	1	0.9731	0.976159|0.97007	0.0131	18.1539080032066|17.8648171257536	17.6274234423153|0|17.8465446706889|0|0|0|0|0|0|0|0|0|0|0|0|0|16.6681660244819|0|0|16.8542963871418|17.674827596214|16.8256668944542|18.1209497954614|0|15.3953564445769|0|17.4751914856754|17.8024664327218|18.3002410391393|17.2969391967566|18.3936472347687|0|0|0
CELF1_T2_NaCl	P55327	TPD52	21.228	2	11	0.7735	0.929012|0.618007	0.0826	21.3935061441493|21.0625871863868	23.3133333915339|22.206966886194|23.6348496842387|21.0980616703447|21.4676269194704|18.9047365822539|19.1394352602212|21.4868614035773|21.2230174547172|0|0|21.2651836854825|22.3145805054708|19.5500258791024|22.0620932146862|21.0990316866896|22.05150673551|0|0|23.961154451474|23.5544049840229|24.3641888535783|23.6928686621233|22.040188779497|22.6140649940871|24.0757129916457|23.7693947929528|23.0303272137895|22.85196887552|23.8391780928073|24.4434573123712|0|24.0776994851746|22.1413485848716
CELF1_T2_NaCl	P55735	SEC13	19.3914	2	3	0.311	0.310811|0.31117	0.2958	19.2663440337304|19.5163986967558	21.5109588493481|21.6973859191695|21.2578252110689|19.6942565967138|19.4339430721968|18.6518105715116|19.9043313074031|20.344861641835|20.2109514325429|0|0|20.5870627775329|20.5742074236187|20.3069304919747|20.2270214364303|20.6992732360352|19.8426321363011|0|0|21.4710154912974|21.6061459791644|17.5114197247092|21.4110149663557|20.7895221957633|20.9993520919908|20.2926371922497|20.5808695170364|21.1309706197753|21.3147491515942|20.9278379721035|20.2307542095434|0|20.2995518493132|21.190964965373
CELF1_T2_NaCl	P55786	NPEPPS	19.1472	2	24	0.227	0.298017|0.156081	0.3532	19.3920519903232|18.9023013160125	24.0427236758392|22.6557470841362|23.5654203351232|20.7615120114721|20.3473475904771|18.4543798495073|17.5002810295719|21.0331321848525|18.2914230899928|0|0|18.3980659756742|19.4583916554829|18.1254775465733|20.0919937017665|21.7419393238069|20.8540823849678|17.0717789118525|17.484991898713|22.1493215696581|22.0850648790121|21.2242703895746|22.3788420941131|21.4231051595699|21.8499206391904|22.3334723346109|23.0492535286426|20.1077985228407|21.8114805755047|17.1445901658476|18.9540881484504|16.0520278972617|21.6869442565418|20.1939856561869
CELF1_T2_NaCl	P55795	HNRNPH2	19.9956	2	3	0.489	0.65002|0.327986	0.1863	20.3743190433934|19.6169208738031	0|0|0|0|0|0|0|0|0|0|0|0|0|16.5040570210024|0|0|0|0|0|0|16.5208201038429|0|0|0|0|0|0|17.8427722609981|0|0|0|0|0|0
CELF1_T2_NaCl	P55884	EIF3B	23.49	2	30	0.6455	0.522028|0.768901	0.1227	22.0843561658253|24.895702358862	23.8199746199509|24.1789058167719|23.9481401712118|22.4726010559448|21.6930197436735|20.1661867968868|20.2332391593658|20.9016866427646|20.9532699158919|0|0|20.2712940391647|19.4446500889277|23.4487271022601|19.5134886281396|21.8408347824638|22.6304518733713|0|14.3527918662358|22.5215998467509|26.1774514874149|22.5917887227753|25.3324881542412|20.8142980134132|21.9263165118139|24.9854122074422|27.0657989356365|25.9825527504887|26.915417300453|25.3014211272488|23.8881171143291|0|25.692701563939|24.5620995217597
CELF1_T2_NaCl	P56177	DLX1	17.7409	2	1	0.9599	0.96537|0.954333	0.0227	18.0023125980072|17.4794841970421	18.6879899482732|18.3981013509668|18.7620478382581|0|0|0|0|15.7681415858807|0|0|0|0|0|0|0|0|15.3268715039664|0|0|0|17.6683830113911|16.2924056828686|18.5170293714157|0|0|0|0|0|0|0|0|0|0|0
CELF1_T2_NaCl	P56178	DLX5	20.013	2	3	0.9494	0.946519|0.952216	0.0311	19.8507580165215|20.1752883327483	19.4271641825678|18.8889679549447|19.8487472117197|16.6374982592599|17.4474206754294|16.5245624069409|0|17.3690076485564|17.4850654530714|0|0|0|16.4628193910855|0|18.0836310515793|17.381985751398|16.8902537537722|0|0|19.0787152993323|19.4274910733725|19.9000559278824|19.3729167665577|17.9870218688604|18.497161734141|19.6736852481264|19.8900041468074|19.8921899941588|19.4240602120468|20.022462649775|19.0679858537306|0|19.3054892029132|18.9821981054652
CELF1_T2_NaCl	P56192	MARS1	21.8269	2	24	0.7684	0.734226|0.80257	0.084	21.6370219141473|22.016782321272	24.7444832899016|24.2449708918015|24.5480968210627|22.5137301183725|22.5139547848276|21.9238031690681|21.9399563369262|22.3976522862051|22.6068943323288|0|0|21.3089212707798|21.4807815904383|20.2369174785891|22.0410787350141|21.6837869688583|22.3795766156387|15.3177397714082|16.566005937987|23.9691734952089|23.9402186963755|24.2638780507111|24.8222079884042|22.2269477345622|23.3310324093874|24.6883083523804|24.5734033158043|24.4229735552496|25.0614804994128|24.2457273651762|24.8449143262469|0|24.4192505636017|24.3623111298178
CELF1_T2_NaCl	P56211	ARPP19	9.60956	2	6	0.1343	0|0.268647	0.4196	0|19.2191178221322	22.1083465111092|21.5706853983577|21.7902695632074|17.4915301314573|17.1994029150398|17.2446071789532|16.9610702921859|17.9871921802312|17.7314073936553|0|0|0|18.5194680858644|0|19.7665740192099|17.3648688649817|19.889277738112|0|0|21.3612277468424|21.6989459831998|22.5799296158413|22.3334793807244|20.1142081253282|21.6547254362817|21.4520749299424|22.1914448261045|22.0857038375505|22.7656619020778|22.3558124366069|23.0116838623203|0|21.5924336925174|20.6375834314038
CELF1_T2_NaCl	P56270	MAZ	24.0961	2	4	0.953	0.95424|0.951751	0.0283	24.2754548691224|23.9168069854061	23.8251959908446|23.2527067028382|23.8938067954208|21.1802257059884|21.4965118683206|21.0883521526672|19.8740095906838|20.3703368918051|20.5659183040139|0|0|20.4955970863519|22.1750805485878|20.1895094729349|21.6073632806722|20.7071303651982|22.5791909291042|0|16.678852899861|23.4238352766236|23.4216521119114|24.3339132202953|24.8973159973182|21.0093038726945|22.9247454922966|23.3515913294382|23.9704813449606|23.683581732794|24.4612626977585|24.520326046759|25.2802983739088|0|22.9589633559422|22.8177827919922
CELF1_T2_NaCl	P56377	AP1S2	16.7266	2	2	0.4601	0.452406|0.467843	0.22	16.3931020187089|17.060109470892	19.1479029728621|0|18.7214490551628|15.8290175013607|0|14.3797117054856|0|16.8595632297874|15.9979650445749|0|0|0|0|0|0|0|17.6703400771082|0|15.6876042608624|19.1901910805843|19.30003248984|19.9403848346196|18.3108382971066|17.7967672448761|18.2809040020934|18.6406121526033|18.6817829515424|17.5581238880361|17.8889716056964|19.0152101995571|18.3676778205198|0|19.1664307705974|0
CELF1_T2_NaCl	P56537	EIF6	17.2073	2	4	0.3173	0.317291|0.317361	0.2873	16.7747798010897|17.6398693830843	19.5571160902512|19.3016993135598|17.2675679770598|16.9951247032473|17.8947080318513|18.6897060800604|17.231895427011|0|19.0758774939912|0|0|17.11299490664|0|0|18.2612480633275|18.1595777745298|17.9596228862625|16.5088414722711|16.7386981733987|18.2569397640582|0|0|19.2231388141908|18.5551469900063|18.8363254109993|0|0|17.9426024885162|18.682138357244|0|0|0|17.0943720037877|19.1931138350039
CELF1_T2_NaCl	P56545	CTBP2	18.9679	2	8	0.4658	0.702198|0.229309	0.2137	19.7054623275824|18.2303123316727	20.0460717033022|20.9351805195919|20.0843210117934|18.5025065772227|19.2295598494912|17.8917133817487|17.960685229663|19.3975446284385|20.1171526483727|14.2917511102144|0|16.6263616595754|16.2462405137681|17.3892996423904|18.3865460879974|19.3588187753177|20.2082570931045|15.5308735560231|17.4362735058533|20.2464064820327|20.8964204552914|21.3543037920063|21.4791562901428|20.195009998899|20.1660022116885|20.1689331786282|20.1980425639511|20.3674367495381|20.6879540160037|21.0204615586394|21.0474052787276|16.6461855135325|20.5084279344145|20.0843339773223
CELF1_T2_NaCl	P56945	BCAR1	23.6316	2	20	0.9485	0.948999|0.947932	0.0318	23.6537611540155|23.6094925593842	24.5125520193495|24.7529328418841|24.6979725590286|21.5647234870518|21.7300475883799|20.6666182709972|20.9532767368081|21.718749277245|21.6373624242963|0|0|22.0766243444603|22.8436297537185|21.7344654614064|20.4945966500621|23.6008220599202|23.8624174687382|0|0|24.2566747891106|24.6390671781415|24.8492968602649|24.623059749818|23.1951301972904|23.6928364229224|24.8344599667544|24.9662433836544|24.859658296504|25.0832840246164|25.2060574819021|25.5028961466262|0|25.0932164454548|24.5082678051946
CELF1_T2_NaCl	P57052	RBM11	20.1916	2	3	0.6431	0.642172|0.644035	0.1236	20.0007016640881|20.3824030948761	0|19.0841256961519|16.988393065421|19.1766545595115|19.0726793137699|18.3636506398352|18.5297279256115|18.7984286483988|19.1301307024596|0|0|0|19.7858467294561|0|19.8832436568131|0|18.0978702898707|0|0|19.2282716774427|19.1241567246695|19.5595095885869|18.3600450297996|19.1454274023418|0|20.7399677356366|19.9189062950267|20.7452615788892|0|20.5961255370019|19.9527525961559|0|19.824254522445|20.4240060184462
CELF1_T2_NaCl	P57053	H2BS1	21.8975	2	7	0.7871	0.901722|0.672533	0.0784	22.087941527434|21.7069868646599	23.8610368786541|23.9701338648326|24.4286224889602|23.550549985401|22.8192843064284|23.0525548426573|22.1446345850555|22.6437511973068|22.3637284225619|20.8790379788237|21.1821392777078|23.8975259778827|23.312309707534|25.0479920686004|23.3963312321251|22.8990230902725|22.7824891487065|20.2162802305309|22.1301291654045|23.683070246876|23.1951945389298|23.7343266600093|23.140227341419|22.5837138641993|23.3704766946518|23.2279581500162|23.7437077230915|23.8770333477736|23.3212456647407|23.7979633677595|23.6443276652048|18.0713914139573|23.8543145400424|25.266042686032
CELF1_T2_NaCl	P57058	HUNK	22.9548	2	1	0.9807	0.978166|0.983302	0.0086	22.8684740242315|23.0411050989446	22.7351677322244|21.3963947994464|21.6763593994851|18.8301277594861|0|0|0|17.9086438566934|0|0|0|19.0489514427728|20.1243608583106|17.9338953111004|20.4932863799002|20.6369411330999|20.0615367371371|0|0|0|22.33431614212|0|21.5876051020031|0|0|0|0|0|0|0|0|0|0|0
CELF1_T2_NaCl	P57071	PRDM15	9.41527	2	2	0.4799	0|0.959888	0.195	0|18.8305448694643	19.0908531389922|19.1807655615222|18.8058842613755|16.1451757736525|16.0292612517169|15.7728577932124|0|16.4150011790295|0|0|0|14.8181793660056|0|0|17.5040822912963|16.2975767033442|18.1916384618623|0|0|0|18.8759686231764|19.0120426166757|19.859163110662|16.6953453838792|18.2336289811881|15.9018381912788|17.2925018833907|16.3400570568476|17.7122214755353|19.0778031160945|18.3021042967549|0|18.0949351909346|0
CELF1_T2_NaCl	P57076	CFAP298	23.6892	2	14	0.9583	0.956832|0.959676	0.0241	23.1676049979283|24.2108248187435	23.7980486779438|25.2582083652991|25.3610951649356|22.8940223574929|18.8744606281275|23.6015098110448|15.5875067652753|18.5715885965808|19.6900354211786|0|0|23.6371354663843|25.0665771771311|19.7152336809259|23.4954431370126|18.3824258774918|22.3728242865478|0|0|22.1923553686786|23.156979559749|23.6443743728975|24.7731637942776|22.506637606601|23.8308278839584|24.3769230679655|24.6839600465216|24.3733838013743|24.5200635835073|25.1086284071047|25.2393389930386|0|24.9009530640595|24.4659986869182
CELF1_T2_NaCl	P57088	TMEM33	17.4839	2	5	0.3146	0.312267|0.316936	0.2909	16.9003808181904|18.0675071153976	19.3033785531707|19.4366639282193|19.969758024766|17.3848235580158|16.2779511533186|16.0909450636952|0|16.6375595945011|0|0|0|16.6126986433208|0|0|15.3430868062832|17.3328348211178|18.282242169565|0|0|16.1743387511304|19.4161752039183|0|20.7500632162843|18.8283606005432|19.2473452428917|0|0|0|0|0|0|0|18.6686090871122|16.7866767225977
CELF1_T2_NaCl	P57678	GEMIN4	22.9561	2	25	0.9131	0.885692|0.940564	0.0488	22.7502599876062|23.1619419467166	24.2460194206849|24.3769725848462|23.8434897316152|22.2658019013915|21.4576256029041|22.4080213555777|21.902416731793|21.7748473517651|22.2016372125611|0|0|20.7830953400285|20.166423545747|22.2285810446871|21.9709059463166|22.4791787564802|22.8182129502041|0|0|23.8480098938661|23.8901461388058|24.0943139977854|24.3638431390066|22.4382522656927|23.5722311570259|23.7264893287375|24.2946193793349|24.7911447898403|24.9869982021382|23.6273433144429|23.5095133370468|0|24.3922093306302|25.4702130655035
CELF1_T2_NaCl	P57723	PCBP4	18.9249	2	2	0.489	0.49189|0.486109	0.1863	19.3536273446827|18.4961789068107	0|0|0|17.6040347725812|0|17.5055983944884|0|17.9021297425122|0|0|0|0|0|18.5514859988652|19.1893498524135|0|0|0|0|0|15.6470005296237|16.7011867871771|17.3434422170111|18.3332847098495|18.361780752816|0|15.2984678543743|0|16.8037879608056|16.9504661684093|17.371177357391|0|0|0
CELF1_T2_NaCl	P57737	CORO7	27.396	2	23	0.9482	0.946822|0.949507	0.032	27.4144653366682|27.3774458713672	28.6989650617317|28.8204270688499|28.918488613772|26.0409659545324|26.0655783477833|25.6679555359877|25.4986240142928|25.9950474359216|25.5345350090759|0|0|26.2153670949748|27.1125244071316|25.9253614880616|27.0363171352588|26.0197889900516|26.7371865773177|0|0|28.5478815900892|28.6022037496922|28.8059206179818|28.7974326711685|26.3296973034355|27.1287924670441|29.0258578020693|28.7429020405339|29.0272594313994|28.575502661092|29.1147746537608|28.9700019215549|0|28.5250610604438|28.5856956136272
CELF1_T2_NaCl	P57740	NUP107	25.0842	2	41	0.9493	0.9478|0.950736	0.0312	25.0721369418125|25.0962553723845	26.1774700928668|26.3974533541433|26.3830984511128|22.8605326547235|23.1009826670361|22.2241372989427|22.0723345736683|23.2338710834465|23.086381104501|0|0|23.3586689138213|24.60835716572|21.9551071872451|24.7214351916319|24.3446273909293|24.5374653730289|0|0|25.7570284240376|25.7998554016776|26.1582505291935|25.9995230481776|24.6741136663093|25.1701446112965|26.0149015831302|26.7288860915675|25.9795481030965|26.2592671129325|25.9920528539549|26.1494924503034|0|26.442210379557|26.3741793260594
CELF1_T2_NaCl	P57772	EEFSEC	9.55521	2	3	0.1272	0.254459|0	0.4234	19.1104275534003|0	0|0|0|0|0|20.0900280949847|19.7252560850192|18.6670252090237|0|0|0|20.155277252099|20.1392886587588|21.6772131587072|0|20.1989147768549|19.2557856227374|0|20.4465074297313|19.8758802565354|19.8765684596624|19.4654832078108|17.8827662098615|20.2280486766172|18.151222715392|0|20.8787524536916|15.9615824204847|20.4183513549525|0|20.1034092292404|21.3993896114873|20.1047660968634|20.8886840919643
CELF1_T2_NaCl	P57775	FBXW4	18.7281	2	2	0.4894	0.490976|0.487728	0.1861	18.8243803416199|18.6318221797345	0|19.6379777261256|0|0|0|0|0|0|0|0|0|0|0|0|0|0|0|0|0|18.207400336035|0|17.809629892883|0|0|16.1678201860144|0|19.8281717627474|0|19.8052701764128|0|19.7102867049614|0|18.3061385159359|19.1919977697596
CELF1_T2_NaCl	P58107	EPPK1	24.1054	2	27	0.8147	0.678853|0.950593	0.0705	24.0581490292571|24.1527261140205	24.1164226642485|24.0184923711061|23.8135611012422|21.3259566164682|20.4950276899325|19.9461561672512|20.9686326403412|20.2303118885069|21.5873985310548|0|0|21.0198473397608|20.9838435823252|21.8163489322111|22.0374017754223|21.8085806108289|22.9264567360511|0|0|23.7254781078718|23.422040372344|24.1892531429277|23.5026457401812|21.7681589225637|23.0721669759769|23.4285178291101|23.8790801660644|23.1821679216164|25.0021870484502|25.1536807169073|24.2370464602076|18.1479601527583|23.295792640111|24.58693308107
CELF1_T2_NaCl	P58317	ZNF121	17.5315	2	3	0.2342	0.259566|0.208819	0.3447	17.5080289943273|17.5549025076515	16.4986512380067|18.1073940762188|19.4052465704548|0|0|0|0|15.1406588930907|0|0|0|0|15.7119250166088|0|0|0|16.5523050632687|0|0|16.7245733684985|0|19.8895675371106|19.6365147042351|14.9290252730682|18.0778792178687|18.1212679128683|18.9256638135619|0|14.7411829665985|18.954533329195|19.662162194637|0|19.6700189065126|16.431175858242
CELF1_T2_NaCl	P58546	MTPN	19.777	2	2	0.4575	0.456819|0.458251	0.2222	19.5915237509582|19.9624159412655	19.8419984951945|19.2491960366614|19.614370859996|20.4401654178077|20.619042157453|19.670819667566|19.5211655482765|21.4545460178075|20.9214497173845|18.5687823361896|20.1808212876087|20.437259061349|19.52966141087|19.3427453278901|19.5390695176005|20.7082968097494|19.747156044247|21.012958503508|21.1314774780771|21.1534080970671|20.6268716373996|20.904904917596|20.4425019657027|20.739373445054|19.9529277943127|20.1765604611225|19.9446890528717|20.6341461370135|19.6594415094397|19.9724346273088|18.4552113741728|19.0143315173019|18.9103499639159|19.3376352804523
CELF1_T2_NaCl	P59780	AP3S2	19.8131	2	6	0.77	0.618314|0.921711	0.0836	19.9249401796205|19.7012897466631	22.4418268607887|22.0682347605102|22.7656274676136|17.5862306514346|17.3716221500287|0|16.6833421048638|18.071055803964|17.3871933038996|0|0|17.8474642238031|19.3727568906159|16.9046243526598|19.0705317611263|19.2633064053435|19.6484179105397|0|0|20.9844278830746|22.344956424879|21.435156332698|21.8965743631514|19.2169027415781|19.8001518633589|22.2037082328593|22.8286630532966|22.4647096970638|22.7480241773195|22.6941615570523|22.5820674242051|0|22.9521457307032|22.4430711362558
CELF1_T2_NaCl	P59923	ZNF445	9.82169	2	2	0.2358	0|0.471618	0.3423	0|19.6433763813652	22.833030625785|18.8238203935002|0|0|0|20.1319703644038|20.1590225304428|0|20.4676013867197|0|0|0|0|20.7659059225147|18.5385538237362|0|18.4428242961245|0|0|22.2461814828673|18.6831283129514|0|23.1783427361023|0|18.0686091881695|22.1746705536|18.0707654693953|0|0|22.6091648020027|0|0|21.7334686696924|0
CELF1_T2_NaCl	P60174	TPI1	18.9877	2	9	0.373	0.371907|0.374017	0.2574	19.0119894603704|18.9634479933092	20.202624208684|19.0738492996719|18.603653402771|18.2283363410484|17.9886040559131|18.1979590730273|15.9220349803886|17.346450338185|19.3069066165261|15.3137294326514|16.5022469008371|18.7622401263655|18.1388063543551|21.2511581713498|18.9768638966471|18.9196404324338|19.1049063929565|17.3949854465965|18.4129067109879|19.0538176593626|19.1849187366579|19.8223833346476|19.6608135988839|18.7765250669058|19.8558919311893|20.0851954543007|19.6140237291846|20.1800723812662|20.6946638982279|18.3801913033265|18.420554656963|0|19.7634635684893|21.7303114974939
CELF1_T2_NaCl	P60228	EIF3E	22.8012	2	21	0.905	0.883841|0.926139	0.0507	22.6343692443582|22.9681136789694	24.7944028733922|23.6626641328275|23.7657032910554|18.2463874592494|17.2786938957331|17.1046454733612|15.9104525837737|18.4331458909646|18.3763314320824|0|0|0|20.1720853421444|17.3395751577044|21.3178908870616|22.4180352439862|21.8748465300622|0|0|22.1986011816541|23.2107226915347|23.1639800326322|23.7566782020012|21.08249475558|22.2053005910318|23.5507210707231|24.3529737908567|24.4523254354052|24.9183834523885|24.1604059094966|24.7240370282091|0|23.7558537491848|23.4596993603507
CELF1_T2_NaCl	P60468	SEC61B	21.0124	2	3	0.6185	0.618599|0.618474	0.1357	20.9589166476744|21.0658090862413	21.3175815589926|21.1535882287896|20.8133040416341|20.7685897900581|20.2309578617834|20.7061824014295|21.3579964207954|21.5915683521044|21.3743497261181|0|22.0736451092227|21.0315720102114|19.2396838553829|22.1496620156776|20.7204903370571|20.9402121505545|21.7785703367482|20.9749354411866|21.5511339353417|22.2027169891832|21.3171378119107|22.3174329483861|21.0062376190127|21.2086509625352|21.1713012454154|21.0655797462566|21.4112999026337|20.3592064054165|22.2892678447577|19.2012127791692|22.6462366381619|22.6612164597014|20.9810515050211|22.2739001086905
CELF1_T2_NaCl	P60660	MYL6	21.0356	2	7	0.9355	0.93017|0.940846	0.0404	20.9665046498469|21.1047628393819	22.3516020201353|21.5953013885752|21.7069341687326|20.7489012606404|21.3096389900149|20.5273364720911|19.9861598956587|21.5129000312372|21.3965581122977|17.3763884044068|19.6676648370893|20.7010965746644|20.9403921685326|20.256471149075|20.9771716547831|21.3673818484359|20.6235829885592|20.1272631466777|20.5023761274233|21.5925670122712|21.5204163558196|21.5803515659925|21.9997071427706|21.7189432057427|21.8571501539293|21.6678828320671|22.6391720640061|22.644242084607|22.7735927643657|20.6950738308002|22.0109343073335|17.8223603424262|20.9595448570717|21.6451022899492
CELF1_T2_NaCl	P60842	EIF4A1	22.1754	2	16	0.7425	0.72246|0.762582	0.0914	22.2842092264875|22.0665096173863	23.1624051058143|23.2411154282728|23.0903572003895|20.45738721176|20.6198555630186|19.9398767918993|19.5267150815007|21.2590907184813|19.5983243388132|0|18.2360840667881|20.8338938678214|21.4307894041589|21.1995985408313|21.3900783008009|22.7049966928668|22.7374977167513|19.2451147992497|20.1172633493057|22.8001463130127|23.2609716059891|22.4054530659899|23.8851084917529|22.3381187412717|22.9194664308753|21.5231681928445|22.4470877916494|20.8314749818851|21.2955223612271|21.7870351693978|22.400330276637|21.8056049790005|22.5620173892223|21.9534668944115
CELF1_T2_NaCl	P60866	RPS20	19.5203	2	4	0.4423	0.286999|0.597603	0.2305	19.6328379765484|19.4077764923953	21.8458500961845|22.0294845068929|20.7307115448224|19.7106329820812|18.9590404004116|19.2977916105264|19.0663325209782|19.5667556254551|19.7196908896389|0|16.8906312597597|16.6389956992749|19.51626376579|20.1572081734871|19.4739316431562|19.6872046295057|20.536675862044|16.7598914162862|17.8903419775386|19.3973807297635|20.3109708413996|21.4232713374773|21.8659031240273|19.9406464217898|21.2940153937697|19.7233435811906|20.7938558514273|21.4838267581025|21.1053536354169|21.7670058160767|21.4896697939715|18.7169525691422|21.7731033473068|21.968500470298
CELF1_T2_NaCl	P60981	DSTN	18.2097	2	4	0.3062	0.306694|0.305773	0.3018	18.3310484722976|18.0882821458693	23.9926559023401|23.7139402609573|0|21.2549971622478|18.2345752895248|21.0763910355579|21.7930509928608|19.043521913095|22.1209675515838|0|0|18.7096183938308|0|17.3025652190976|21.202858391205|18.8808219120753|18.4918543525167|17.6017878885074|18.3893069570214|19.1802467914745|19.2983071160195|19.5229665563497|19.8234428967698|19.4155722049246|20.0869495443683|0|18.549123454887|24.8831919013601|25.4084801237405|0|18.6604492744979|16.6575673354062|0|24.2043819968176
CELF1_T2_NaCl	P61006	RAB8A	29.4174	2	1	0.9357	0.934519|0.936978	0.0404	29.2356494514094|29.5991765649201	29.1797600586978|29.8339452920327|30.1006476523396|27.2490460620729|25.1956024791978|25.0317047201654|23.4502595404401|22.9844978062411|21.3350910592939|0|0|26.9470861943626|27.3386244207116|27.4934386470803|27.419143126452|26.4169901338579|26.0037611547706|0|0|28.8481349897735|28.6454654859463|28.4456566194773|28.2702683020995|26.2505999954977|26.4768794610345|29.2970174614269|29.8613803846898|29.5444097071365|29.0772013161539|29.0231919279011|24.0461297747098|0|29.779407473097|28.8845668300579
CELF1_T2_NaCl	P61011	SRP54	25.8523	2	30	0.9349	0.933695|0.936129	0.0408	25.8964261217189|25.8081294158055	27.3870547147141|27.3631384275618|27.8515730553235|24.8104864793958|24.8618586400282|24.4187261603744|24.2082215176042|24.6725842413233|24.4698331637278|0|0|24.3533013478296|25.8608368316354|23.8039813369554|25.7058435208636|24.7565284323302|25.8074660937524|0|0|27.2005119230258|27.1795170844375|27.5003586065959|27.6570566567498|25.326852666771|26.2740269257672|27.8914002017122|27.6240136526816|27.7583069982688|27.6813752478946|28.285982826045|28.3121762718618|0|27.5255082331032|26.8620826248303
CELF1_T2_NaCl	P61081	UBE2M	23.2052	2	8	0.9282	0.929447|0.927051	0.0439	23.2411104804903|23.1693799585656	24.2868507799156|24.054914497009|24.0905132493037|22.3736801976477|22.5455983601668|21.7422891127229|22.0804857298884|22.8287293651028|22.5271876863869|16.1480099310757|0|23.1216468829699|23.6109274441949|22.4308771819256|23.3572761371981|22.6943874556779|23.2501873418301|19.6463389624218|20.0518622148138|24.0618852628132|24.0999932809062|24.1502863509246|24.0708503052691|23.1354900410462|23.817277266265|23.9871534376133|24.4510036791962|24.2602971230935|24.7032555061895|24.7150135789015|25.2729976829144|19.0687686901343|23.7780230883484|23.7561209597837
CELF1_T2_NaCl	P61106	RAB14	9.65674	2	2	0.2312	0.46247|0	0.349	19.313488202877|0	20.5060118242972|20.3904669712316|19.9960727384826|18.5896546932674|18.7045604733014|18.703291354164|17.9570875948216|19.4165473202442|19.0245411191724|16.5977649006363|0|19.4957395160959|18.9659173149445|0|19.0966136323457|19.8339013243956|19.9248764495739|16.4290782749024|17.4842380122128|20.571452539945|22.9097968485283|20.5225333606389|20.9521323218723|19.8288767575163|20.2634892017576|21.180617603939|21.8989000122271|0|19.90641265248|20.0335821362702|20.3653788476939|16.1201887390339|22.7750966347855|21.4635526578626
CELF1_T2_NaCl	P61129	ZC3H6	21.0376	2	9	0.9525	0.952417|0.952534	0.0287	21.1379728696363|20.937215665416	22.3789688583521|22.5409292096986|22.5520869177144|20.0976069697883|20.0042149681891|19.0903454235297|18.374824066191|19.9515096454014|19.670692380846|0|0|0|17.6058265615222|0|20.5157414789096|15.8170443454907|19.4327307640756|0|0|21.5815643113528|21.93281149608|22.0208645981683|22.6955190872939|19.4821381843846|21.0184141357321|20.3135794488665|20.6162554152563|21.4092603627625|20.7327199009639|21.7420330825458|20.3332143512929|0|21.9730884119636|21.1409921306144
CELF1_T2_NaCl	P61158	ACTR3	7.71468	2	8	0.1171	0|0.234286	0.4306	0|15.4293604098673	18.4541157204048|15.595461805279|17.1387094980995|16.3865913267974|18.5049665177456|16.1265209138134|17.7486695507422|18.3586784463869|18.3252539480995|0|0|16.5744698835913|0|0|0|17.0225977047926|18.4336330062488|15.1924691863238|16.2725177572905|15.5029729222697|15.9879860085638|18.463497914003|18.7323697591824|0|15.7717151481914|0|14.0926152949267|18.2681820851065|0|0|13.495668214864|0|17.5301491890998|20.6918026710034
CELF1_T2_NaCl	P61160	ACTR2	20.6733	2	9	0.488	0.50572|0.470208	0.187	20.5525386421309|20.7939718611471	23.03710742605|22.5440257524808|22.4614880268659|19.379903243531|19.3408293840773|0|18.1372067869496|17.6634176702044|20.0054384740567|0|0|17.3335021047133|20.3989917974245|0|20.3265965630466|17.8392544827589|20.4969806589755|0|17.9630780922132|21.1004862848246|21.849858617748|22.4281833547644|23.0946450298165|20.870848679073|21.9633339006957|22.150692388106|23.0803277967343|22.521850268944|22.6840230089525|22.1145843927645|22.204051719136|0|22.8636847120882|23.2261364638232
CELF1_T2_NaCl	P61221	ABCE1	20.5367	2	21	0.38	0.252133|0.50793	0.2545	19.6497031246043|21.4236351715299	23.7625781506949|24.4038601646773|24.2925204920329|20.7280670966241|20.2668421749846|20.7140151530817|20.2779040208747|21.1032220480928|20.3336057057906|0|0|20.4318767186071|22.2305448825749|19.6061118327015|22.02742405555|22.143104201593|22.7715095665001|0|0|23.0666758494619|23.7569140079929|23.5526252036411|23.9818505122186|21.9493902484202|22.8019052055815|24.6747230451155|24.3322315237853|24.5953197325866|24.2575944829725|23.2271980198901|23.3539780325891|16.1078299212548|24.3606791385301|24.4195773028735
CELF1_T2_NaCl	P61244	MAX	19.9969	2	4	0.9541	0.95127|0.956954	0.0275	19.8942228151176|20.099536798053	21.2249357492415|20.1427613215767|21.0194254831721|19.6564424634505|0|15.2677220849682|0|16.2977002246314|18.5555280304304|0|0|0|19.7509466934255|0|17.6100533544169|0|17.5876053370152|0|0|20.1765702724568|19.6758975656702|19.1497774380099|20.6633853369317|18.690172321769|17.7829567703794|18.4273507261022|20.1104739411084|20.7424563239493|21.109120106303|21.3919045938077|21.9836077447666|0|20.4909195838724|21.5645222033606
CELF1_T2_NaCl	P61247	RPS3A	25.6996	2	17	0.9747	0.974092|0.975334	0.0121	25.8786731892207|25.5206081920301	24.0185416136439|23.5932034148916|23.4145577373445|21.7984227436361|21.0317218151928|20.9188388488485|20.549166513401|20.7594602230898|21.1588383446846|0|16.3924999837912|20.5166214181555|21.6901373883555|21.4070789335297|22.5734789579516|21.5801958893996|24.4299817153958|16.5496885305869|17.3476148240656|23.1633380469272|22.86906428111|24.9362886155183|26.1503442498279|21.5920099365169|25.2273215208328|23.1857371862187|23.7130957212953|24.0109596288681|24.6603292685341|26.4333950349678|26.3251806507242|15.2767199239731|23.2095590842615|23.2898482710937
CELF1_T2_NaCl	P61254	RPL26	20.7421	2	7	0.8549	0.977634|0.73208	0.0609	20.9950868112788|20.4891956239728	18.6753570433715|0|17.0591771497661|16.3141926658204|0|15.6643645116491|16.7020871655577|0|0|0|0|16.9899476819341|0|0|16.9842953892827|19.2158802927696|20.8526234223492|0|13.7487508126642|18.8338414766675|17.4024022018736|0|22.1863954534433|16.6039088852244|21.6409156916539|0|18.4057420727191|0|18.6654090419444|19.9569138253789|19.2497428420302|0|17.592644520379|19.2402662278068
CELF1_T2_NaCl	P61289	PSME3	22.6254	2	11	0.7685	0.78059|0.756446	0.084	22.2965214922712|22.954290829536	23.8055615649822|23.8746706550103|24.3643060698077|20.5105863787078|20.7870572103471|20.0082099449073|19.99485292146|20.7010920887763|20.8002975268404|0|0|20.8807913324265|21.8635581720339|19.8738736899087|21.4069627982504|21.435362168118|22.3574030492432|0|0|23.317784367673|23.293943698624|23.6302540207592|23.9792784465489|21.4948351280334|22.5843000128192|24.7353521758717|24.3133048796431|24.1552178945313|23.9655222197889|24.884563485599|24.6175988846598|0|24.3769974503666|24.1458678264408
CELF1_T2_NaCl	P61313	RPL15	22.5363	2	13	0.9303	0.933344|0.927196	0.043	22.6591438958571|22.4135307911123	23.8130129525573|24.2263898683842|23.6547249670248|22.764886284977|22.3230284861318|22.102876803569|21.8936265136209|22.2376551930889|22.3802392593936|22.6104582837835|22.5712978509304|21.1664868378745|22.103549932838|21.0513499863924|22.3709515947353|23.5823881531922|23.5488192557758|21.2180927144484|21.2110332560033|22.3857485931548|23.0824822392613|22.1857675886547|23.7985467152627|23.3407047211396|23.6291825104232|21.1711013977255|22.3293202956428|21.6796986754075|21.8908987368486|22.2479932853411|21.3301198820179|24.7009442288975|22.9872576014109|22.6958651048798
CELF1_T2_NaCl	P61326	MAGOH	23.4928	2	8	0.9721	0.979051|0.965074	0.0138	23.7289722511916|23.2565658487422	23.2902166066669|23.0335333779133|23.7323336797886|21.5905066249131|21.8920732259174|20.9578754392262|21.4057614224694|22.0870607295567|21.790472807606|0|0|20.1698798834894|20.9939687505436|20.7444809964895|20.3243345047068|21.4981399219714|22.4031544235924|0|0|23.3227002513535|23.1058641625931|23.7054521091576|24.1514140044769|21.9476349002851|23.190434520191|23.8140699558023|23.6565840614997|23.7809554043263|23.2473839957359|24.9169521784224|24.7631176346801|0|23.4892428110931|23.0669063277482
CELF1_T2_NaCl	P61626	LYZ	8.76123	2	1	0.4787	0|0.957362	0.1965	0|17.5224522410612	0|0|0|0|0|0|0|0|0|15.0524593666132|0|0|0|0|0|0|0|0|0|0|0|0|0|0|0|0|0|0|0|0|0|0|0|0
CELF1_T2_NaCl	P61758	VBP1	23.4537	2	13	0.9568	0.955405|0.958148	0.0253	23.8235066945827|23.0838520184898	22.6985853400142|23.8929610071818|24.8983761918714|18.8955153513466|21.3254728718313|19.8548982073447|19.7217611426678|21.3202552825762|19.3641804032062|0|0|21.1578296922536|22.6609709523334|17.1487442315194|20.9079056911601|21.6846280205893|22.3393068829845|15.6252461889891|17.0956165168485|24.567641561637|24.551927498625|24.5544032563901|24.6496039469065|22.734212227454|23.4675805130827|25.1565177618767|25.3008747047317|23.6028788303233|23.4968324099027|25.2213283493482|25.4737189468827|0|25.079679348026|24.2856847836572
CELF1_T2_NaCl	P61923	COPZ1	21.5913	2	5	0.9052	0.914192|0.896232	0.0507	21.7734618458776|21.4091669624941	24.9684659177625|24.8389151071111|25.0304205361253|22.6022655512703|22.3037471808179|22.3827863808131|21.9259028090159|22.5683227786723|22.3296965312958|0|0|22.0373626434243|23.1519094892981|21.8173916715369|23.3382753437181|22.5614720704256|21.6531578912836|0|0|24.6841382388428|24.659007887115|23.4386896156554|23.0439938209411|22.762461490068|22.3331849235071|25.3386682853541|25.1246974326003|25.7985939105928|25.4539532472735|24.1241715601026|24.2982216716961|0|25.014813097615|24.867633862527
CELF1_T2_NaCl	P61956	SUMO2	24.4724	2	3	0.6194	0.620421|0.61835	0.1352	24.8196744653253|24.1250375206255	24.8023009681934|24.524467703599|24.9171254253269|22.6268763546135|22.5206790913793|22.3971708124482|22.5965830689537|22.9465805205252|23.2990627205195|0|18.160220159367|23.2413950552988|22.8744197087704|22.8722420994502|23.1438128407836|24.1096146190518|24.0730190879381|18.7872751977489|18.21356820792|26.0654854236444|25.6334173530835|26.183503342837|25.3538999625308|24.1817082365325|24.5573649887258|25.7109390931732|26.159121414071|25.902746785919|26.4892075475035|25.9741122928491|26.311585269177|16.1278005064315|25.8604926089673|25.2683752242144
CELF1_T2_NaCl	P61960	UFM1	23.098	2	4	0.6159	0.608901|0.622863	0.137	22.4091477484017|23.786889003675	22.7002748192269|23.847612790726|22.9096687363551|24.7464670951904|24.943455349585|25.2578507994209|25.1497694058851|24.9812680836727|24.8548299527355|23.6628355372105|23.0358779346581|24.6933602216343|23.3103885660497|23.9993113061536|24.2435605493934|25.258937109343|24.6640540306924|23.2822002738656|23.5303763859621|24.658124473322|24.4285104328154|23.9029963642063|23.4589774487711|23.6470201638916|23.2785653337085|22.8978242855379|21.7763526027688|21.8137299833599|22.1265933767972|20.6162003683192|21.106022748327|23.7001033267556|22.5115401492627|22.7678250958301
CELF1_T2_NaCl	P61962	DCAF7	19.9137	2	9	0.5612	0.559211|0.563223	0.1571	19.592940504513|20.2344360927512	21.8687300210133|21.2199333197067|21.4541008833448|19.5121340739731|20.2357626502486|18.6984129725429|19.2302519478411|20.6279907311523|21.0875736217321|0|0|20.0670486500738|17.6328030191576|18.7619605356012|19.4039102405233|18.9069722494494|18.6787638353796|18.6820354234117|19.0977079507303|20.8789652184987|20.0695745196593|20.8132312189762|20.9783628226426|20.2423253837833|19.4410539086511|19.1953980717928|19.7144621113824|21.0285400135498|20.3690767039144|19.5342220565838|20.1343316491794|14.738883419741|19.5277868116602|20.1280449368853
CELF1_T2_NaCl	P61964	WDR5	22.1094	2	9	0.9444	0.935501|0.953266	0.0348	21.4543534223119|22.7644679537546	22.3479870247248|23.0492163119787|22.7259826837521|20.6450303101504|21.6624084136081|20.9039349477854|21.6376497961641|22.1852028583052|21.6670167906238|0|0|23.1074462672325|22.0359991013686|21.9260471017861|21.5045706420057|22.2483488232376|22.7184524475803|0|0|22.7286108924139|23.1291218595262|23.1082606521619|22.9755880561213|22.8447645801858|22.818267199748|21.8503305397682|22.3344861309675|21.209059298438|21.6395147116826|21.3528484158992|22.1892717355728|0|22.856611042149|22.5228843344799
CELF1_T2_NaCl	P61978	HNRNPK	31.0786	2	29	0.9736	0.970684|0.976471	0.0129	31.0741049294594|31.0831742020526	29.1976955409046|28.9034228352894|28.9551081212478|27.7579375259244|27.2612507408607|27.3110453966109|26.7940473742165|26.8798210242148|27.3094079358468|19.0069655063218|20.2583949382159|26.9410763244425|27.925970306462|27.438508445386|27.9150968520842|27.0051768737342|28.6918289922395|21.5493394175781|21.8989380063375|28.5022236079537|28.849527770646|29.833337548468|30.1137078550125|27.3709814806917|29.0320740644443|28.8913543832934|28.6162032644533|29.5929987357559|29.6270818178625|30.3633335792973|30.0537402027088|20.4139330208436|28.7335106815958|28.7527334400195
CELF1_T2_NaCl	P62081	RPS7	20.6277	2	7	0.718	0.712302|0.72371	0.0991	20.2307211047347|21.0246702443832	22.1414084533218|21.6638448524734|22.3106013879565|16.3843912562215|0|16.9697468783644|0|0|0|0|0|18.4430444535927|15.9709860395899|19.8780669425409|17.8780283652751|19.5014979868088|20.191325919522|0|0|18.7608537560714|19.4216883430996|19.537100007789|20.9741041110082|17.09696703176|19.9814045809629|18.0881772544518|18.5467647640513|19.0650664051379|18.305403159443|20.463393872289|19.429967465635|0|19.4851352351457|22.748242257081
CELF1_T2_NaCl	P62136	PPP1CA	19.6278	2	6	0.9291	0.929093|0.929168	0.0436	19.6362057851831|19.6193156085671	22.0000689202988|21.7189927765991|21.3107770159311|19.2102177294335|18.8505049679462|19.0893627319806|19.3716712871076|18.7883053834033|19.6106972885132|0|0|17.1480780980827|19.0597618826711|17.1024486903443|20.1230648608553|18.6347165844188|19.3946427784919|0|0|20.7194937482585|21.016632186852|20.7145194434773|21.2990449269774|18.708416449842|19.4053263697449|20.7225077546106|20.9308655813756|21.8916490006599|22.0079191676996|21.5632367815864|21.30287318138|0|21.4020885674653|21.6734399969987
CELF1_T2_NaCl	P62195	PSMC5	24.7383	2	25	0.9388	0.939215|0.938448	0.0385	24.4407077340951|25.0359428316019	26.8365756357809|27.7710454361091|26.9188335091691|23.1943659278876|23.5200754162596|23.5477260685345|23.3270559344066|23.4395545420011|22.8790974699522|0|0|23.1190834367348|25.3531834896168|22.8026945454827|25.6139282285217|24.3524633845283|23.4764650628687|0|15.9075616451053|26.143573960618|25.1589394519197|25.314689110287|25.1584016704359|25.0813951409091|25.0239741107866|26.9229155489498|27.3605253947847|27.0325773930251|27.4684641169375|26.1354724140843|26.4151123750987|0|26.3258769351228|27.1593662425648
CELF1_T2_NaCl	P62241	RPS8	23.0793	2	8	0.9165	0.916456|0.916607	0.0478	23.113737503998|23.0448421020891	24.579697674144|25.051692814459|24.288295604892|22.9516416355907|22.6907250941672|22.2935794035583|22.8168745837376|23.0815669432975|23.5727620186137|22.1855732255928|22.8990692315805|22.2188365566053|22.2967623146909|22.7319218640191|22.6223006903003|23.9511264583296|23.7307964863195|22.0411176801162|22.1968092915653|23.0765133382911|23.5439194351976|23.1341879051551|24.3891569102636|23.8927289511754|24.0234856130368|21.6100035242621|22.9117296414213|23.5633983770884|22.5850702720604|23.9555538198815|22.4494533950534|24.4642707217589|23.6503422135988|23.6572512048061
CELF1_T2_NaCl	P62244	RPS15A	22.7497	2	6	0.941	0.933329|0.94863	0.0371	22.7943429779874|22.7049750860136	23.8888697780758|24.1157523466122|23.8359671739449|21.6986966394396|20.8440677948168|21.1475874992453|20.7368804799008|21.7302700684219|21.5573756575843|19.6278625297514|20.7761332077955|20.6431117003988|21.1110442353415|20.8458377269606|21.9655195477995|22.4299670305819|22.3979992569956|18.5172387955464|19.0069772435859|22.0547712330885|22.5463261130501|22.4694367592734|23.6454389321201|22.6335210420468|23.1382888460041|21.3185784603848|22.0002496108135|21.0716325357445|21.4202253010716|21.9343705169896|21.6053495295625|22.0211684144843|22.962420995963|23.0989703362526
CELF1_T2_NaCl	P62249	RPS16	9.03555	2	6	0.1574	0|0.314759	0.3964	0|18.0711043650769	17.879904250913|19.1584176077339|18.0046281579369|19.4838956767369|19.2820548506522|18.2664566621039|18.2622479099571|19.1262070563314|19.0431107701304|15.5291298516631|16.0362974874584|0|0|18.4992085093154|17.3852319848289|19.9039968618399|19.6930738153214|16.349384971859|18.1612032906403|16.7728781437021|19.1946030350063|19.5520094160124|19.6476737368126|19.3160895737814|19.541004809427|18.7433846636646|19.8511101092106|0|18.4576325180236|18.6383282973669|14.696733164448|18.2216754132249|19.31143233616|20.030808438601
CELF1_T2_NaCl	P62258	YWHAE	21.6808	2	11	0.6175	0.617388|0.617617	0.1362	21.5114737899509|21.8500554404322	21.9380378363634|21.9792992628254|21.9254366961746|21.3587891823835|21.2435207746613|20.9719010203291|21.0093431413551|21.5765484170313|21.3818559231935|17.0201087014791|17.370828150399|20.9977300756405|21.2805869377256|20.8507941564891|21.5584953065258|21.2611871917668|21.2957998018915|18.8473139732443|20.1091662403072|22.3896981175378|21.9682814938151|22.6786386882201|22.3929089734083|21.8663003807554|22.0607265181656|22.9217178502565|22.1528740775732|23.1362566922787|22.346942479946|22.2294640055196|22.3854472075118|18.2158340071398|21.8951485539614|23.9566120394282
CELF1_T2_NaCl	P62263	RPS14	22.9671	2	8	0.9661	0.974103|0.958187	0.0179	23.1672007082988|22.7670211028665	23.2363170934039|22.9997931715792|22.6150896402923|21.474437347729|20.6704443362861|20.4808348176238|20.6761807369167|20.9213075984533|21.8601725347099|18.9144639226119|21.3509825176619|21.4340415510062|21.6337041677979|21.9890386087576|22.1806177990978|22.5736825850511|22.9490569073915|20.5223907840659|21.3209031892873|22.7714836134811|23.1352376156265|23.3196785418101|24.0957775232302|22.4336813853319|23.3415651523616|21.5320556218914|22.4257304510008|22.5215083297787|22.8650983578587|23.7153811346298|23.4095173887603|22.4143450947753|22.0413278484967|22.1787782822527
CELF1_T2_NaCl	P62266	RPS23	22.7813	2	6	0.9393	0.941095|0.93752	0.0382	22.8555281804074|22.707031862545	24.1092376902195|24.1318555537604|23.6163209094315|22.7776426956031|22.4976814245596|22.4097574672379|21.8022848234637|22.1277492891283|22.2729321553767|21.4997706160686|22.3403350629398|22.3614349113418|22.8804719794325|22.7298390460129|23.3269586632764|23.4534122798755|23.5873132107121|21.0403665046841|20.3643822406773|23.126234732908|23.9253849255627|23.0380425036542|24.3025772759901|23.066749536398|23.3659186825234|22.5089826598594|22.986450304656|22.6810439577137|23.6204483190119|22.9196039687969|23.4459554681897|22.6046427053284|22.8498262878784|22.2582578305334
CELF1_T2_NaCl	P62269	RPS18	6.99389	2	5	0.0897	0.179478|0	0.451	13.9877873491219|0	17.6219172239753|17.8260997399977|0|17.6334302003148|0|0|0|0|18.945382711953|18.5107254508223|18.8388860961978|16.4273919544392|18.0586366027239|0|18.7236794438604|17.314561412592|16.4912347279357|0|15.4470534953702|0|0|17.0078111864501|16.1212675090276|0|18.7086978608426|17.8143992463238|20.6255357689347|19.2082595280853|17.2113873591913|18.8694167891994|16.733498544004|0|0|20.4847830931081
CELF1_T2_NaCl	P62277	RPS13	9.02503	2	3	0.259	0.51798|0	0.3245	18.0500620091837|0	0|0|0|0|0|0|0|0|0|0|0|0|0|0|0|0|0|0|0|0|0|16.1175117747482|17.0228726071361|0|18.4814351062897|0|0|0|0|19.6005504692304|16.3048515305141|0|0|21.7889133331745
CELF1_T2_NaCl	P62280	RPS11	21.0938	2	7	0.8155	0.937811|0.693209	0.0703	21.2172209848657|20.9704626955032	22.8259257435829|22.7501590635798|22.2895793864405|21.0831047317185|20.5756151654855|20.7308937149786|20.4626952395948|20.8626055705894|21.2632423592181|20.0973217063713|21.1225034861069|21.2620532440387|21.0877375879669|20.6356305262346|21.2308238587952|22.2832256432577|22.477634606582|20.3190680549963|20.6542717984053|21.7187800200468|22.2679482554935|21.950706119178|22.8532667226125|22.1202093456704|22.2929952610798|19.4027674660313|21.0209197531183|20.4408209950065|21.4727978067362|21.5804066545208|21.6220799411883|22.7194132962015|21.1053441964802|21.8994215011821
CELF1_T2_NaCl	P62304	SNRPE	22.9607	2	4	0.4765	0.315694|0.637218	0.1993	22.6727068859117|23.2486936678865	23.0465621320554|23.065829295674|23.1556446761199|21.808919000383|22.130409624265|21.7305498335061|22.4838470972959|22.3571629385021|23.561129672967|0|0|22.3656978521912|23.3336992769437|20.5621199868662|22.7582435629185|21.9084746164285|22.3757466533046|0|0|24.5921869648109|23.4868345080659|25.1792755629964|24.3479312026039|23.6915340978837|24.0308468819202|24.4403724168137|24.5048708100079|24.6773769882574|25.0127647289723|25.0822804998413|24.6073488549242|0|24.9598014203597|24.7097169804056
CELF1_T2_NaCl	P62306	SNRPF	22.1863	2	5	0.6195	0.617055|0.622021	0.1352	22.2514313198932|22.1212668690868	22.4702965575692|22.151748169961|22.6180880998855|21.7653471499076|21.275885743966|20.9020791789245|21.5556889744019|21.3626000902473|22.7093527582496|0|0|21.9798697961584|23.2630957036772|20.5959066542244|23.2466425516791|21.7267763716712|22.4676793363057|0|0|24.7622094021696|23.5975725980663|24.9627315743774|24.0979908360688|23.431277214971|23.5631503635067|22.8761816624857|24.0920444508282|23.017308867129|24.1628431682825|23.5750934511715|24.4284717362392|0|23.9146475374554|23.9945264033141
CELF1_T2_NaCl	P62314	SNRPD1	23.7189	2	5	0.9348	0.928223|0.941364	0.0408	22.8858686497168|24.5518813374819	23.0688085425542|23.019910536227|22.7287841909413|21.9173888875036|21.5409479038878|21.3717683054191|22.7305403909389|22.6586779996796|23.4325887933586|0|0|22.3012530155328|23.6368100398243|22.1459290087324|22.8963747191963|22.1726700425493|22.3088748099946|0|0|24.6252717159622|23.5380627728376|25.161878946213|24.282940715138|23.9257528392719|23.9680787256358|23.4613668140897|24.4865387130694|23.9563301034298|24.6388641768325|25.0248246356218|24.1865966106254|0|24.7813958369203|24.7339208234653
CELF1_T2_NaCl	P62316	SNRPD2	26.2972	2	8	0.9529	0.943021|0.962854	0.0284	26.3609480643038|26.2335226151651	27.1452630893948|27.0172997818024|27.2713860191311|25.6435029350237|25.692236783657|25.0920405336583|24.8651786174539|24.9910638650507|25.1623189820865|0|0|25.7346622964218|26.5613639936717|25.3507424469322|26.5705824449922|25.6426228296005|26.1378503364267|0|17.4157141894969|26.9903052832439|26.9245467401535|27.5189064221595|26.9979719261864|25.9598768601077|26.3755873199992|27.2448804956357|27.3427500382652|27.2396079884804|27.6233780926761|27.4255336444517|27.6892352142246|0|27.4528762721692|27.185358064061
CELF1_T2_NaCl	P62318	SNRPD3	24.3428	2	2	0.9357	0.93443|0.936965	0.0404	24.2790861937644|24.4065709920123	24.3185906693612|24.5053073343042|24.1539801244057|23.0571944505373|23.0548915902973|22.5781988892521|23.4565759140296|23.7615757499996|24.3727738580605|0|0|23.1912653318117|24.4198244482324|23.2171547027374|24.4315121367183|23.3276211511898|23.6821273048355|0|16.863679348671|25.2463285895538|24.6058679363557|25.7556923106306|25.1643550460413|24.6201031021148|24.782223848504|24.9251929951024|25.5090397640417|25.1617437380611|25.4040312740906|25.5477688994688|25.7311799790713|16.0501715844805|25.427866600763|25.3569649933155
CELF1_T2_NaCl	P62333	PSMC6	19.0243	2	9	0.2811	0.192562|0.369647	0.3152	19.1798188961415|18.8687146790411	20.6289297033069|18.55317754859|19.5894687583724|0|0|0|0|0|0|0|0|0|0|0|0|0|16.3960928044282|0|0|0|17.806971804235|0|0|16.7223417801278|18.8253523373734|19.3923614692056|19.3886510692081|20.7355842842648|21.1602627238033|19.9138702454175|20.3444242651427|0|0|18.8737767440786
CELF1_T2_NaCl	P62424	RPL7A	21.7796	2	14	0.8876	0.890237|0.884991	0.0542	21.8731051184074|21.6861637753257	22.2253854014484|22.2946157180637|22.0240143785138|21.0018170192457|20.063662759748|20.1217963967479|19.9730041768237|20.2897882619778|20.9573248661008|17.384526363983|16.4209644301692|19.4164837053593|20.1461041741664|20.0619037100454|21.2778920360851|21.6546365038799|22.6205465632939|13.8830725565474|17.1497038464831|21.4556771133953|21.3089367712257|22.0599350736265|23.4901777719851|21.192603809636|23.0668662990455|21.7597224187697|21.6447932202126|22.0879186407359|22.215508357851|23.1541614478558|22.2844255078971|20.8385960225785|22.3275295687876|22.40375284499
CELF1_T2_NaCl	P62491	RAB11A	20.3167	2	5	0.937	0.92876|0.945216	0.0396	20.2534357246568|20.3799542593298	19.6268448482946|20.4552548809856|21.2711604300023|17.0626386710713|16.9691328278474|0|0|0|0|0|0|15.4048338434772|18.4474368801873|0|19.6992501733562|19.2829491612186|19.5787557591285|0|0|20.383123105811|21.5153853368118|22.0840253382767|22.7736394288608|18.2914676185383|20.8100131620827|21.6355475471415|21.2540410344743|21.5277211068572|20.5592697793713|21.9392138787759|20.7199345762271|0|21.2318751532252|21.0443856357751
CELF1_T2_NaCl	P62495	ETF1	24.4963	2	22	0.9506	0.950592|0.950698	0.0302	24.5139791014225|24.4785807150829	25.5396614035672|25.2751618426535|25.6760993835196|23.0813181427731|23.0427367127549|22.707494943246|22.6165155239686|23.1618480016609|23.2489700572202|0|0|22.6032510324615|23.6168205869954|22.4578928169496|23.4865695943392|23.0554716989431|23.6148112938761|16.6414057644078|16.3843980398295|25.3675007881964|25.5726662719329|25.7101408470595|25.4376396469686|23.6472343467194|24.4358879706598|26.4467580394373|25.9109236450032|26.0176920714263|25.7572777235057|26.2819041568654|25.9974876243902|14.1354964498503|26.1429053718258|25.5354916257929
CELF1_T2_NaCl	P62701	RPS4X	22.3757	2	13	0.9685	0.966212|0.970881	0.0161	22.0715454384514|22.6799043710621	22.2676046211795|21.237594492441|21.4826525583646|22.2030491298004|19.3338755701576|19.0829667350927|19.1100886460478|20.6370822246349|19.9182057891023|17.0532826894238|16.9177838643935|18.7662222677076|18.7800062019445|19.3536816819196|19.6985277593142|20.6078354263222|21.7805243420264|17.42385914864|18.8735996231938|21.2004673673812|21.1721131486407|21.6307307993349|23.2403371127112|20.9649716442802|22.4986386974437|19.8158311762975|20.6644874743976|21.178393955318|21.0652896694782|21.5412310390824|21.3962949143168|20.6556018873885|21.0844910587819|23.3776443960192
CELF1_T2_NaCl	P62736	ACTA2	17.9073	2	7	0.1457	0.214962|0.0764188	0.4137	18.3081053300245|17.5064975503268	18.8816397010193|19.9134743401428|18.8622103876541|18.9689760263932|20.9757866751134|18.393289480241|19.0503348255215|21.0838220761272|20.2969439752887|17.3487717210412|16.6511367001221|18.3774847157874|0|0|17.5669526008389|19.9110387289237|18.4772360448332|19.2477914310511|19.9831823607032|19.19939134948|19.2246364656797|19.5040496974249|19.523930495249|20.0031053563282|20.5678389441334|0|19.460367927576|0|17.5893867871754|17.5290826675019|17.9828110983379|17.2212562857986|20.8286277993193|21.4111543114225
CELF1_T2_NaCl	P62750	RPL23A	16.5814	2	5	0.306	0.305557|0.306528	0.3021	16.7199200659291|16.4428724522247	18.325826195441|18.8372097465569|0|17.2856755663706|0|17.286707710915|16.7577010706421|16.5187581881975|0|0|15.1003552259811|18.0313572567257|14.9750265642863|18.5837974806867|16.7655832123296|19.8992961645915|20.7383938302694|0|17.8071910069317|18.584949840409|18.3320322403213|20.4805867766365|20.4716007322096|17.0268221674649|20.7094695657114|0|0|0|20.4933685893638|18.042571193227|20.5173808702214|0|17.7867193751734|20.3755163299356
CELF1_T2_NaCl	P62753	RPS6	21.9414	2	10	0.9295	0.93516|0.923841	0.0434	22.1381333132145|21.7446065562965	23.4850655301226|24.2026249566499|23.5134809685587|22.3447771171878|22.1749446393781|21.6406677993964|21.9339352512854|22.248548450304|22.3693366566081|21.3704508124594|22.1476937302439|21.5413036425488|21.0071301743069|21.6731956893907|21.6128494591734|23.2959692182512|23.5997251676746|21.1023748530134|21.3698705803538|22.9877307852765|23.4471179693344|23.6335240890022|24.452730785783|23.1768204743355|23.801245080703|20.6384210699197|21.4608244725284|21.9661867284652|22.8767013558278|21.8211592733562|21.4781506938765|24.3897057511912|22.8545817582869|22.9516900537373
CELF1_T2_NaCl	P62805	H4C1	22.3351	2	12	0.7012	0.654229|0.748216	0.1053	22.4713194887825|22.1987973708889	25.8742398654965|25.5662796242005|25.9234433001895|25.2720306289614|25.1564667071091|24.697774679111|24.4519966163453|24.5526385585099|24.7312803473316|22.7081728290671|21.9148459875219|24.7547612328012|25.6144642550272|25.8790241160929|25.655698546445|24.966676361681|24.7760349005003|22.7085181099465|23.5535256342873|25.4747643280446|25.7294262964711|25.6155626722624|24.7822708454695|24.7728637717434|24.923961654334|25.2996408718391|25.8699032617065|25.5016312947215|25.6358895483946|25.4093396575665|25.5565210274465|20.0085841084156|25.6397953063138|25.6935018776496
CELF1_T2_NaCl	P62820	RAB1A	17.3352	2	3	0.3015	0.30028|0.302778	0.3056	17.2882024580388|17.3822610410846	19.2031031071009|19.3626304816167|19.5159861229283|17.3892926960993|16.6808393199077|17.1254904632894|16.7594571859272|18.1503230874389|17.9718726837251|13.9551967692|0|15.4576785051076|16.3406043276024|17.524705440946|17.8467548938127|18.4849104044869|18.8846324520235|0|14.3800527613145|19.5203365047675|18.8548632614726|19.812032206182|19.6702775907797|18.710375649336|19.4844961553948|18.8010990427591|18.7556335515849|18.9355992213872|17.4315520048339|19.2559572882975|18.904215407908|0|20.4298365959637|20.6897366690955
CELF1_T2_NaCl	P62826	RAN	25.4499	2	12	0.9429	0.947169|0.938639	0.0359	25.4285170298247|25.4713265440001	26.3605947923478|26.2260626068793|26.4147553409153|24.2465917605789|24.3945253939257|23.750654493581|24.4082248364847|24.6367089370674|24.6949052410433|21.2950624219499|22.6078566183229|24.9775351308549|25.1209893250213|24.8262163607476|24.9548034163322|24.8725725068503|25.1776992115221|22.5142992775507|22.4003032036868|25.6315691936711|25.9704989516603|26.0488152568934|26.2578430695349|25.0264914674118|25.0996011159656|25.8182688762769|26.0086311065799|26.2170459167944|25.9081974473449|26.2684960349151|26.2803321596679|23.5443642186443|25.8009012230407|25.4460438496238
CELF1_T2_NaCl	P62829	RPL23	20.1393	2	5	0.8248	0.723724|0.92582	0.0679	20.0976455365147|20.1809963984428	21.4577090737421|21.7384195692497|21.1513901066089|21.0811311739895|20.1313126989335|20.1104657844786|20.3608649406502|20.4752679938193|21.2039961406525|19.1937267791933|19.4172846111912|20.5140433773601|20.6500918963016|19.7820771206003|20.7804811416652|21.4253273171849|21.9846052472958|19.2025293865466|20.1499654642803|20.6252458734057|21.1602730014142|21.2717447950756|22.4822614045969|21.2260715139186|21.2126680450707|19.441678757495|20.4540506931916|19.5306352784606|20.7788333006019|19.9487782582684|21.0945773254004|22.6595970911785|20.5180032483627|20.6429260139798
CELF1_T2_NaCl	P62837	UBE2D2	9.01737	2	1	0.4714	0.942849|0	0.2064	18.0347301433141|0	19.9712399748186|19.4040537605011|18.3436491368194|17.1771077628097|0|0|0|17.3512345584406|17.7429195029276|0|0|0|0|0|17.7763143863833|17.8614920371862|17.0488888725762|14.9782129844857|16.2289740306425|17.3436910433608|18.3164904449623|17.7661195731929|19.2978299988428|18.5943089641317|18.9727226505094|0|17.3999707576062|18.6600171795836|18.883634255437|0|17.2103076892012|15.0131545477254|0|18.3533389987248
CELF1_T2_NaCl	P62841	RPS15	7.37653	2	6	0.0457	0.0914012|0	0.4818	14.7530677275673|0	18.1458272492638|19.0730691531781|20.0079585472685|0|0|14.7685293578241|0|0|0|0|0|0|0|0|0|16.1596604843038|17.7872159768412|0|0|0|0|16.1139922291445|19.4164804256668|0|18.2429825620593|0|19.9308683640073|16.595941372125|19.5996127273627|19.1188662465728|21.2767869504925|0|20.9504988475821|22.7298312115191
CELF1_T2_NaCl	P62847	RPS24	9.01425	2	2	0.2468	0|0.493582	0.3309	0|18.0285083111727	0|18.004925281631|0|0|0|0|15.9592075797907|15.8786990116388|15.9241996884932|0|0|17.370209254924|0|17.2327407318192|0|17.6935767847586|17.0738330112157|0|0|0|16.8099027843858|18.4077300981951|18.2884579599164|15.3748880206639|17.7905167649437|0|0|0|0|0|0|0|17.5637217452104|21.1049432911112
CELF1_T2_NaCl	P62851	RPS25	20.8792	2	3	0.9698	0.974752|0.964885	0.0152	21.1439955519398|20.6144051154559	19.6095363395486|0|18.6955565209052|18.6435167903122|16.9377744824171|18.1568053719195|15.5086380807422|16.663327597273|0|0|0|0|15.9719022937264|15.1151776262175|17.8429583522771|17.2099794585356|20.023739676796|0|17.645323816663|17.5410071244064|0|20.2323216413965|20.2106759571321|17.6565833991198|19.2249862708089|18.0102023147417|0|0|18.2260768123365|21.4995766884252|21.6726768875218|0|0|19.4360453585204
CELF1_T2_NaCl	P62854	RPS26	18.0756	2	3	0.3712	0.530577|0.211758	0.2583	19.2349850555295|16.9161303266153	0|15.9635206785741|0|17.3120424277992|17.6834112249407|17.4692290094836|17.1225428765912|17.4142032465409|17.7618607671549|18.6503277791295|17.7035434717286|19.4050566630986|17.4462075780334|19.4245962062914|18.3950797564789|18.6035433444382|18.5275883210299|18.8316458151713|18.9487187955692|18.4050310587454|19.2378505968673|18.67818836385|21.2137246233139|18.9838318341514|18.9491194013941|0|0|0|0|0|0|18.3427233153246|0|19.118921749452
CELF1_T2_NaCl	P62857	RPS28	19.9976	2	2	0.9321	0.928283|0.93583	0.0422	19.743918223339|20.2512119769626	19.5709873248858|20.1010773107252|19.7184041560802|20.3131381712919|20.5166022643258|19.3900807819355|19.1990014844923|20.0368180225334|20.3149682864609|18.4978895155726|20.2544834056344|20.7870077483608|19.837280332026|20.1178502388372|19.8263233659625|20.7655834139042|20.7201744799445|19.2770027844194|19.8178511950799|20.1606515181182|19.8290755446001|20.2641533930944|20.1795424092248|20.3546172114426|20.313838306221|20.1092117420545|19.0755921823678|18.3822735891298|18.3488630886671|19.6769266057425|20.1991669139948|19.7708918301314|20.079838773952|20.2842744413354
CELF1_T2_NaCl	P62861	FAU	8.11335	2	1	0.47	0|0.940054	0.2084	0|16.2267088914067	0|19.8490002399508|0|16.682519142033|0|16.2187116253378|16.3425778235102|0|16.1070280472602|17.8439124697287|0|17.8172454129061|0|18.4236587697143|0|17.3732130743143|17.8009612666053|17.8782148328208|17.166480694487|0|0|18.3589340546674|18.4573820123778|17.1412090707593|17.2249074966148|0|0|0|0|0|0|0|0|18.5105572596579
CELF1_T2_NaCl	P62873	GNB1	20.7133	2	6	0.9348	0.925463|0.944072	0.0408	20.7981948598158|20.6284748146617	21.65851621571|21.8415983173472|21.7073512509035|19.3864171209243|19.5371608847614|18.834358488609|18.8031229226196|20.1360095692046|20.0794457329465|17.7519957051131|18.5414022712867|19.5677656743536|19.4031744754299|17.8496119654211|19.3926047887219|19.8716192423621|20.4264329118121|19.6053481118903|19.1986795467442|20.8785536216751|21.2665863169748|20.7943968612328|22.2658017013231|20.9132400617186|21.5169036062094|21.7481496135196|21.2380338566509|21.466149934431|21.5846147546684|22.138754325412|21.0969142421431|20.2253502731347|20.3493019738824|21.2013257413263
CELF1_T2_NaCl	P62877	RBX1	20.7538	2	2	0.9369	0.945643|0.92819	0.0397	20.9106351794203|20.5969722368791	22.2869454664481|21.7887861033793|21.9754202889827|18.6855948559291|19.1454006909269|18.6796845555798|18.6553428668786|18.9529104660285|18.716106519074|0|0|17.2207428940009|19.8698279049318|17.8843938532034|20.1130083405513|19.9052020080626|20.0272807711437|0|0|21.3061972742182|22.4408555429997|21.747346971285|21.633609602265|20.58662887408|20.6370964609075|21.8054951668968|22.8768418555371|21.8553891275725|22.653437824308|21.8115770761325|22.8517184996066|0|22.174674958874|22.0470867791158
CELF1_T2_NaCl	P62879	GNB2	8.91828	2	1	0.4852	0|0.970472	0.1895	0|17.8365630053426	18.0311090635593|18.79418446546|19.0736319624774|0|0|0|0|0|0|0|0|0|0|16.7807578259695|0|15.467515947947|16.7329284055558|0|0|0|18.055831811055|0|18.8565263489847|0|0|0|0|0|0|0|0|0|0|0
CELF1_T2_NaCl	P62888	RPL30	9.0095	2	3	0.1621	0.324201|0	0.3877	18.0190039488528|0	16.9263523807114|0|0|17.0824746314491|0|0|17.4471094190886|0|17.3997008176979|0|0|0|0|0|17.2861218791948|0|17.5043486552737|0|0|0|0|17.7578024184367|19.118245824553|17.2371496552363|18.4563723259885|0|0|18.465262302391|0|0|0|0|0|0
CELF1_T2_NaCl	P62899	RPL31	18.1184	2	2	0.7231	0.960983|0.485173	0.0974	19.1804392682043|17.0564199586937	0|0|0|0|0|15.160677202793|0|0|0|0|0|0|0|17.870306490494|0|17.8399922983834|19.2409040987058|0|0|16.5571405216827|0|0|19.7899101154911|0|19.1774467476389|0|0|0|0|19.4501341061829|0|0|0|18.7840281951264
CELF1_T2_NaCl	P62906	RPL10A	16.0371	2	5	0.4687	0.31384|0.623644	0.21	15.2635513333335|16.8106080963235	16.3703985283137|0|0|14.8470964959124|0|12.9730391961585|0|0|16.6678714923807|0|0|0|0|0|0|0|18.8582881046928|0|14.0983795727826|0|18.4743790806425|16.6177165428335|18.7930453152037|0|17.3033998817294|0|0|0|18.339649243944|0|17.8565932210875|0|0|0
CELF1_T2_NaCl	P62910	RPL32	19.6411	2	2	0.4897	0.490419|0.489053	0.1859	19.8152244236853|19.4669856345809	16.5490506333276|0|16.985334771227|16.1447480467452|16.5761568645273|16.7289476003372|0|16.1310552204265|0|0|0|16.4290369327073|0|0|16.8916545121882|0|19.2303696297321|0|0|0|0|17.539740875207|20.3031627941872|17.2107862465414|20.5115428591466|17.1656567854311|18.2157676813663|20.0427649454708|21.1430685756728|18.5149677287675|21.1115967281805|0|0|16.8848410759053
CELF1_T2_NaCl	P62913	RPL11	22.5324	2	8	0.948	0.949786|0.946151	0.0321	22.60223840707|22.4626315268204	23.5206872444365|23.6261764552464|23.2983408297836|22.1964990153342|21.3197162836719|21.3038020450624|20.9295378737986|21.6916151960659|21.7832161679032|19.9752471186229|20.9939488367284|21.2235650737723|22.3717212956282|21.3088216779114|22.5893592215665|23.0878470398309|23.3580088893666|19.5763520021967|19.9930337793624|21.7320170437763|23.0205392319862|22.1655705734114|24.3068410196151|22.3871360967343|23.3375480317722|20.7824661296007|22.1452339299251|21.8021246914075|22.3953365320687|21.7923789905106|22.2001193690384|22.6990424407224|22.3863818792621|22.5224770572905
CELF1_T2_NaCl	P62917	RPL8	22.3528	2	10	0.9188	0.945875|0.891674	0.0471	22.7880904993147|21.9174198415004	22.6522456937525|22.4343469873919|22.4518073876862|21.270480188063|21.0929534328513|20.666617516361|19.3259065764986|20.6159355302882|20.3766743304707|19.2665132779196|19.7064342185429|21.1322690440725|19.9155579629531|20.2096312426818|19.4415531587758|22.0239195700658|22.8071178940177|19.9890863873201|20.3504019306731|22.1323576277232|21.9514767664976|22.0896511729914|23.7141888011303|21.184536989454|22.6972101843545|19.7634517546058|20.1366699651008|19.9269504388882|20.6099304269476|22.1828533379447|21.3276964918088|22.1139258238178|20.1169345898026|22.354317310933
CELF1_T2_NaCl	P62937	PPIA	22.0541	2	8	0.9374	0.935511|0.939268	0.0394	21.8697640663466|22.2383871287893	22.2143913287647|21.7792714446779|21.9938619573698|22.0533428194967|22.4643907129417|21.9419697822182|22.1152126112716|23.2118270071547|22.8081418120352|19.9773146818295|21.0483343340553|22.1893953762343|20.1597354874458|22.4405495461145|20.3263336900424|22.4379642808323|22.0479373311567|22.1986229822691|22.3654447474139|23.0166437682155|23.0259549497034|22.8434091661259|23.1420404786554|22.9049656068476|22.6424153200322|21.6786610180072|21.8522835469433|22.7847266952893|23.3964501215646|21.6984937954352|20.8700996032351|20.7925510874576|22.1618928383746|22.9235868580396
CELF1_T2_NaCl	P62942	FKBP1A	8.57867	2	2	0.2309	0.461705|0	0.3494	17.1573472370373|0	18.0219534999193|17.6518007006781|18.184177266936|18.2993848730249|18.6361478979329|18.4869365195031|18.2625878466365|19.8202182734091|18.8519909362727|15.8149785618869|0|19.2220790539865|0|18.1067573643506|17.8391031200608|19.9579093375162|19.1443427006983|19.0659262923758|19.5991013486181|19.697282460561|18.9829209934615|19.6086159643455|19.0689126561614|19.162404425273|18.8534623136759|0|0|0|0|0|0|0|0|0
CELF1_T2_NaCl	P62979	RPS27A	25.2479	2	8	0.9199	0.926171|0.913722	0.0468	25.3928606072039|25.1030134780792	27.8879146574902|27.0442948476451|26.7424020839344|26.3298009592334|25.6147052089185|25.9815587405276|26.6368234646295|26.3050611281487|27.2568978289201|23.0551612290714|22.7909033669722|25.4444798472646|25.6604399509444|26.9496130499912|26.369870440174|25.8215445794056|26.18550929389|22.8120155641482|23.3951721093906|28.5784079532524|27.8778980048214|28.5348654148797|27.1804747158229|27.3544948736454|27.4338053073238|28.2390190521929|28.8970574770693|29.286255956746|29.0414730360119|28.0092900025213|27.0878516573414|22.6942123275382|29.1234363318398|29.3102009164853
CELF1_T2_NaCl	P62995	TRA2B	20.7692	2	7	0.8079	0.903211|0.712619	0.0723	20.7078742450081|20.830454844003	20.5279328016485|21.3506137696354|20.3685858143195|19.8029617694254|19.3018193043824|20.3919046842435|18.6967352872642|19.0717477487495|19.2871722436015|17.9841581177189|16.2425171473397|20.258257027291|19.6609521411585|21.0238680828947|19.8536307891447|20.754407725461|20.8830000520795|19.3161772590145|19.3860762069785|20.5383387904819|20.8134447735998|20.9267449502303|21.97966197362|20.7233810013648|21.1239335374564|19.539559439078|19.4415750090479|19.7178960132725|19.5663617294254|20.6458639378506|18.8507610581028|16.1143805612838|20.2833177832797|21.0999507538198
CELF1_T2_NaCl	P63010	AP2B1	21.4672	2	26	0.6789	0.630224|0.727601	0.1124	21.2945000269676|21.6398280235882	24.2001332497971|23.1235489082286|23.2405315083516|21.0392882128913|21.439814649058|20.6193467021669|18.6176102184929|19.1001726487507|19.8716742179811|19.3536605393488|19.9185415176392|20.0744801953751|19.3280743950381|20.2132479388635|21.2325270900189|21.0483855067776|21.618620837429|0|0|22.1906795229158|22.5464585817766|22.505958261643|23.1169101449829|21.0331545559743|22.1472856066593|23.4333605531216|23.2071327352915|24.4146299175114|24.0385721467413|22.893442713263|22.5588238307619|0|23.376173748954|22.4827748805299
CELF1_T2_NaCl	P63104	YWHAZ	19.8132	2	8	0.5587	0.562743|0.554632	0.158	19.8636107661806|19.7626945015629	20.4782352796286|20.2546241137006|20.3180956740962|20.1918415674582|20.7297444134293|19.9692842865342|19.2393981152418|20.6738515255054|20.6544443307809|15.9794599164621|19.5809348763074|20.0600215426603|19.1172816339708|19.058012262806|20.3203896424292|19.9795807940989|20.2070206581194|20.8610812772522|20.7587498628762|20.420554198673|20.5244858953458|20.5372774166554|21.3879770274648|19.9228671172376|20.6611225248746|19.8658058922404|20.2612750304314|18.471485322861|20.5114667452741|19.1461565571181|20.4406555579552|17.4715258431013|19.4890191615678|23.5956743215104
CELF1_T2_NaCl	P63151	PPP2R2A	24.3546	2	17	0.9362	0.9314|0.940922	0.0401	23.8765420304869|24.8326843460111	24.3136102835767|24.2779462670994|24.6801214284229|24.6760837675227|25.2678755099606|24.6183111166253|24.3701661584632|25.2065974119114|25.1287677404098|23.8987966024377|24.8306096037842|24.6690805742627|22.7658020631307|23.9612491885084|23.4321238580884|25.3573152900485|24.1464403035357|24.876176576484|24.7495638344569|25.4387596529429|24.9616151308527|24.2422789037529|24.6714436820934|24.9673148040794|24.12176633387|23.4803178024248|23.6041423745532|23.3583058332874|23.7121602881983|23.3307122450829|23.3364985002349|23.5963656290744|22.757935432477|23.8098888037286
CELF1_T2_NaCl	P63165	SUMO1	19.3204	2	5	0.3638	0.313281|0.414236	0.2613	19.3415725378754|19.2992677324098	22.1616702624266|21.2337755527314|21.1197426067868|19.3490019837548|17.8025069738867|19.1390060886641|18.6283723016458|18.8646207966777|20.84651949935|0|0|19.4184890802604|18.7515792478049|20.0749738684466|19.2425277207141|19.8437834246938|19.8661460325951|0|0|21.7963680540804|20.5189129387007|20.9552106426027|20.5973582052885|20.5483423540799|21.0059656548633|20.6674484979561|20.3898944804175|21.0147420720359|20.854559658569|20.322271770065|21.327193630217|0|22.1691619409989|21.0267673516474
CELF1_T2_NaCl	P63167	DYNLL1	18.1408	2	2	0.64	0.448132|0.83193	0.1248	17.7876492557687|18.4939717152909	0|19.0157437856476|18.7529511934234|18.8428614665048|19.524992161472|19.006692004312|19.4374528712233|19.5576726958646|20.4103829410091|17.3838227023815|0|19.7863006422708|19.7331394000262|18.2767666875144|18.2442852799648|19.0716264378967|18.7964443558654|20.3028981281101|20.4222634825071|20.8173804300402|19.6289644260991|20.0527332671919|0|20.7169806705565|20.1789723170548|18.5270664433825|18.9374106155139|18.9472574227157|20.0507672926079|19.9749616821443|20.0699393198327|0|19.3518855781956|20.6515853599447
CELF1_T2_NaCl	P63173	RPL38	20.1671	2	4	0.6513	0.653266|0.649374	0.1206	20.2494846043408|20.0847141143744	17.542196331839|18.266710148319|17.1644400442519|15.8531716126984|0|14.706536676945|0|15.3423582124359|0|0|0|0|0|0|16.8273395305314|14.8569429362321|19.4037075057528|0|0|16.1396479814529|0|0|21.7275721226141|0|19.64832652904|0|0|0|0|19.7629994056668|0|0|0|18.2049031639745
CELF1_T2_NaCl	P63208	SKP1	21.9356	2	8	0.6938	0.690553|0.697019	0.1079	21.60906775838|22.2621524535659	24.4764081876944|24.4497190431721|24.5198169228678|22.6498983829801|22.7520465482723|22.0729998181337|22.5352584262292|22.7423059109113|22.7475861909269|16.1637944809337|18.1213274409938|22.4366088882582|23.2264244178456|22.0242084392745|22.9768739464119|22.6092064759606|21.7511631958365|19.081834597864|19.0210812088521|23.6080784451637|24.2632878331209|23.2054975360963|23.4632687712291|22.5596584685818|22.0744675229655|25.3386308244086|24.2827276031287|24.4539687885646|24.8178630555874|23.5117993258259|23.7206246479035|15.9551509212527|24.6431911873066|24.5226940983166
CELF1_T2_NaCl	P63241	EIF5A	23.1678	2	9	0.9451	0.942008|0.948248	0.0343	22.9697588878702|23.3659045927921	24.3426288073065|23.7504579517476|23.9772757687914|22.628897169949|21.7730654484721|21.8719006547434|22.1999067543286|22.1645276956676|22.9339917314153|19.9419813417382|19.1715502450139|22.2576612624512|21.7539537138351|22.6237167904454|22.3918523670906|22.1805899519987|23.0385096055427|20.8562321460656|21.3280898691781|23.6809750144449|23.6194411383925|24.2288539821303|23.9684268669207|22.871435965149|23.4914581379357|24.4888564825095|24.7061121758662|25.2734145431312|25.8928891349471|24.6693369852133|24.8648106807103|19.6177360763628|24.2023302837347|23.9026045624205
CELF1_T2_NaCl	P63244	RACK1	23.6662	2	11	0.9442	0.939012|0.949448	0.035	23.4557278232858|23.8767335826228	24.4682066338639|24.6948021072993|24.3899497237137|22.5448729077948|22.1193595537519|22.1446423816867|22.5233182665767|22.490600438163|22.6084702187381|21.2809072874532|21.7416175610737|21.9458130176271|21.9950017653354|22.1576491256627|22.6848408750703|23.336246647998|23.40653069703|21.3251707533179|21.1163350672009|23.771058019216|23.4634271101898|23.7477291766673|24.0434578704061|22.9787998715808|23.5171823453141|23.2203861342026|24.1650736948627|23.5792155728321|24.0103579753971|24.1302198340989|23.6698547144771|21.8806612324495|25.2286470715864|24.9820439943854
CELF1_T2_NaCl	P63261	ACTG1	24.2965	2	22	0.9256	0.921838|0.929362	0.0449	24.0362273133403|24.5566901519319	24.7498540728767|24.8862837809339|24.8289646939429|24.9053633160247|25.6203721163396|24.5731163340696|24.3321700716755|25.2707660644693|25.0904710014107|23.3071498794207|24.0751761837049|25.133849891321|24.5048388706065|25.0342103620975|24.4579520728057|25.1181392383891|24.5997837701233|24.7251511817137|25.1147924968947|24.9118795614753|24.963682087133|24.845618662358|24.9833764658238|24.431986976669|25.0083736014623|24.2193143960241|24.4462549411631|23.7638343887219|24.22649722008|23.6045617189551|24.5175227747273|22.8014112599592|25.0317258481294|26.7101936432056
CELF1_T2_NaCl	P63313	TMSB10	19.6622	2	1	0.9168	0.922332|0.911341	0.0477	19.9352101736872|19.389115978379	21.1661865890301|21.2102103638971|21.9118232918986|19.3320052334358|18.633882057298|17.9303601868037|17.5168512942445|19.5145540228228|18.5690425954895|0|0|17.9202166565196|19.6788215229229|18.0521808645849|19.3539647049678|19.3941349255884|19.8378584625608|0|0|21.0195308864682|20.9992596328585|21.6466482453708|21.6097521561233|19.6904993580633|20.6757690488799|20.9126182949742|21.5876128060992|21.0063398608085|20.7395740905923|21.0960160286|20.7024310601549|0|21.718027546601|21.395827931606
CELF1_T2_NaCl	P67775	PPP2CA	17.3806	2	4	0.3153	0.314659|0.315959	0.2899	16.6985796880487|18.0625930151496	20.1543701097628|20.6275942114105|20.1168244350503|21.0541694712333|21.0570404345227|20.5411237329149|21.1030183337644|20.6990347403123|21.0361590639084|17.2618891059529|0|20.3613542391056|20.3502686976129|20.7500002331597|20.48043618812|20.0118034813503|19.1729569845339|17.2490649327916|18.8532982535478|20.9136490968159|19.9493242168991|19.5799637120425|18.3395446120762|17.8160320357636|17.0707022306192|20.7761513261388|19.3626659870886|18.5787308276403|18.8653997251101|0|17.2384711100587|0|19.9213873645835|20.2094643808442
CELF1_T2_NaCl	P67809	YBX1	21.864	2	15	0.5019	0.52243|0.481297	0.1779	21.816992579478|21.9111060138146	0|0|19.4158815512953|0|0|15.459209931221|14.0906860161331|17.5077874999993|0|0|0|16.0914595104707|0|14.6858516052726|17.460011624823|19.1387372171804|20.3438569286337|0|15.7936264690504|20.6744861519344|20.5338900459305|21.2260212136583|21.3313761018792|18.3502057685174|20.7791670169223|19.6485669588535|20.4367656582535|18.8733848372002|20.5002132521311|20.1649110375364|21.2428519342492|0|19.3634867059623|19.471388876993
CELF1_T2_NaCl	P67870	CSNK2B	8.59202	2	3	0.1628	0|0.325512	0.387	0|17.1840418881189	18.4201445068106|17.7821432796938|17.4165928705018|0|0|0|16.2349293912553|0|0|0|0|0|0|0|0|16.4102661885352|17.3964131770608|0|0|19.1836500497149|19.1938450518413|20.1869166178423|21.3111154096906|17.0859404014118|18.3442320930349|19.3346553465082|19.9776031655302|19.4313704004236|17.4262093675871|19.9936120010939|22.7531395325433|0|0|18.7294124515128
CELF1_T2_NaCl	P67936	TPM4	17.3882	2	12	0.216	0.157439|0.274502	0.359	17.4558952259788|17.3204816577814	20.1635455902384|20.0744201944007|19.7943478219809|18.3489740719443|19.2838892795766|17.8532105435464|18.3377532650115|18.9872662797007|19.0454105021663|15.6158277893389|17.5751117014162|17.8388908649565|19.596801094713|17.9892302984143|18.8258198679677|18.7710787493984|18.9589648953578|17.9841467087141|18.2758160570012|21.0384605662481|20.569537146632|19.7669064346144|18.9836417989573|19.0067795171264|19.1106947989532|20.2965530859131|20.9881316067173|20.5291406463024|21.4806335492303|20.1718823817646|19.4316828153171|16.3587195047988|20.5674828033332|21.5720617027376
CELF1_T2_NaCl	P68036	UBE2L3	7.60426	2	1	0.4739	0.947806|0	0.2028	15.2085233729758|0	0|0|0|0|0|0|0|0|0|0|0|0|0|0|0|15.8366899933806|15.9962507216698|0|0|16.7170507379258|0|17.2902195126599|16.9558432838189|16.7391244039256|17.4293585448029|0|0|0|0|0|0|0|0|0
CELF1_T2_NaCl	P68104	EEF1A1	26.915	2	21	0.929	0.928015|0.929975	0.0436	26.9467500629029|26.8832258208644	28.1002884189252|27.9596981753514|28.1294337604234|26.0406431755038|26.1536033969367|25.8082402211889|25.5257324511369|26.3539868242161|26.0770569209037|23.696151655371|25.1219325952696|26.7991596619722|27.1938503923451|26.347003998037|27.0019464611415|26.832913324686|26.7531621092517|25.2325122270459|25.2256448791829|28.2370009510669|28.0936677150965|27.8952795428147|28.0126220931404|27.0198762617265|27.1772479324078|27.8720075445564|28.1000227998745|27.7015300841627|27.6839960275439|27.6277382971343|27.5056019924049|25.6663605101663|27.7472343677172|27.4641187205046
CELF1_T2_NaCl	P68366	TUBA4A	26.133	2	18	0.9422	0.940439|0.944006	0.0364	26.114570531801|26.1513539284182	28.2811617930867|28.5494214871786|27.7330177421447|27.076065723131|26.0146610079457|26.3744008674266|25.8479720875527|25.6784288764935|25.9931187569787|22.2249282036356|22.8698085933846|26.5914249197427|26.8131903506688|27.8990382527762|27.4300110356735|25.9537955009219|26.5408266500698|23.4147923272552|23.7120895557732|27.2338353039342|27.2557686734791|27.7316173674461|27.96811851067|26.4696010986755|27.3114914327941|27.3691544923791|27.4469867472783|28.3264533795649|28.1791111798835|27.4536880456964|27.011863344414|23.6884200199513|27.5203855570044|28.4730380285968
CELF1_T2_NaCl	P68371	TUBB4B	22.5406	2	5	0.9257	0.923933|0.927418	0.0449	22.4687217035085|22.6125169045585	24.2223574338605|24.109826874315|23.7223096039301|22.8966486152085|22.1645312586222|21.3693706879488|21.7715983256758|22.209202924948|22.07638292785|17.9853356534941|18.8383636344058|22.4245370266875|22.262637185187|22.5956283845797|22.9999123224281|22.5440425624061|22.7591919855692|20.4571737246944|21.068204367235|23.2931435226693|23.5683308330373|23.5274049601072|24.4839413953679|22.8444860208183|23.2744077617705|22.7447122326307|22.8735387214894|23.5126058738674|23.1013304696205|22.0001472126983|22.4775403520072|20.7577215850905|22.8852890328751|23.257734433328
CELF1_T2_NaCl	P68402	PAFAH1B2	8.17636	2	2	0.2432	0|0.486464	0.3336	0|16.3527236320556	18.0075291485312|0|17.1351755700689|0|0|0|0|0|0|0|0|0|0|0|0|0|0|0|0|0|0|0|18.2629178246109|0|16.743184200276|0|0|17.4833878415545|0|16.6074901217778|17.2391799490257|0|0|0
CELF1_T2_NaCl	P78310	CXADR	8.83349	2	8	0.1142	0|0.228305	0.4335	0|17.6669840676132	20.7135845979744|19.869850884213|20.8237964671264|20.1638282673019|19.8930391366524|19.0455633975968|18.8597041346817|19.6145780070855|19.482943863596|0|0|17.8767549484074|19.903950559969|18.6861110377661|19.7390179787214|18.3984736336548|20.3897077258302|0|0|18.6271733985026|19.3300009644452|19.9707650747986|20.8792257417048|19.7019368153088|21.5025795870297|19.2323752510631|20.2835075125462|19.1281305485242|20.5017187417835|19.4562181412655|20.398304960706|0|19.7024305247364|20.0335804412648
CELF1_T2_NaCl	P78312	FAM193A	25.4641	2	44	0.9574	0.953796|0.960977	0.0248	25.1452359301116|25.7829207997583	25.168650531967|25.9493140941977|25.9590158170054|22.83351068117|24.0864611709645|22.3867239749232|22.9042379625972|24.3857249289865|22.865308046187|0|0|24.3106666524572|24.2442023609987|22.2801553603403|23.8702858748359|24.6072170372659|24.6475907555836|0|0|26.3794627890012|26.2939268301987|25.9678314604432|25.9556795295816|24.8663956190808|24.7420430483547|25.9138210361186|26.1615546276147|24.6160699280146|25.1470477945121|25.2822031780272|25.7526299918741|0|26.1772800096456|25.5806513403983
CELF1_T2_NaCl	P78314	SH3BP2	18.9821	2	8	0.471	0.229956|0.712056	0.2069	17.2684613663481|20.6958035419047	21.0591901281557|20.1289678824423|21.1426936139712|17.2241332981532|15.6544663961445|0|0|15.1053572304376|0|0|0|0|0|16.0486314967786|16.8883725282505|0|19.4381309687626|0|0|21.2703921845004|21.3299761400267|21.8397490341107|21.8013722765488|20.0379651577405|21.0886856178786|20.0585586818188|20.5524165610695|0|18.741052969136|20.939397707584|20.0056099244816|0|20.5887833844864|18.9083148164312
CELF1_T2_NaCl	P78316	NOP14	24.5019	2	28	0.9631	0.962477|0.963693	0.0202	24.4655126561982|24.5381903503492	23.5717861242134|23.2800592254763|23.3448456858582|21.3690211770742|20.9139042672385|20.8857663731361|20.0358299309739|21.4517813312425|20.9281688752666|0|0|20.877260710583|21.2624354272265|20.6397632905026|21.9504268105365|22.0949405784137|24.549656376654|0|0|23.4795347062668|23.6188703023868|25.7730613648507|26.0455521977006|22.2533453504087|25.34333220855|22.9453737045204|23.7388339814765|23.0660130676442|23.7048873798582|25.4716032386359|26.0355972471858|0|23.4008967104441|22.8485105153524
CELF1_T2_NaCl	P78318	IGBP1	26.8065	2	24	0.9512	0.948742|0.953586	0.0297	26.7813676236665|26.8316453317806	28.2393834318048|27.9533685201567|28.3449157938805|25.7139912534891|25.636243468177|24.7722533320831|24.8188811699343|25.7155050424245|25.4331218238617|0|0|25.7615551202541|26.6764811321313|25.2846434976487|26.6500378427863|25.8452323961822|26.5265406035268|0|0|27.8388180064792|28.1744942726253|28.0579121662401|28.2738588644197|25.9783942376508|26.55030995972|28.3039961764464|28.274761897754|28.4143152996034|28.1399112353834|28.8896274817118|28.4420415725209|0|28.3699701424106|27.9039595074513
CELF1_T2_NaCl	P78332	RBM6	25.3779	2	39	0.9858	0.985707|0.985893	0.006	25.3593998625873|25.3963455055603	23.2527758879446|23.1859135350479|23.3136382101664|20.116049745977|20.0337948612764|19.3314822505616|19.2135653319589|20.1951705761356|20.4108730278314|0|0|17.8727132575787|20.0796351865472|16.6612844562349|20.4345149591295|20.2192812831119|22.0120619212907|0|0|22.7409691898863|22.9818140076326|23.4540017830707|24.0862206842598|20.880443325722|22.9116928513183|23.3487068996181|23.7949089596591|23.2933608704224|24.2126113906039|23.8418023703607|24.5082957917314|0|23.3395468656648|23.2614265111193
CELF1_T2_NaCl	P78337	PITX1	21.6391	2	5	0.9471	0.941266|0.953015	0.0328	21.3371402208834|21.9410979842155	21.6473734239292|21.7538654480958|22.1096030128415|18.8864125850363|18.9197654526565|18.3845336411129|17.9372142428408|19.2878778099608|18.1207064751624|0|0|19.1139036158257|19.5321651793137|16.7030393944206|19.2365690966886|19.3233979918778|19.9478930005556|0|0|21.0096024219835|21.3447566040857|21.6526004719777|21.8873190545238|19.4882068064877|20.4902468229533|21.590642825678|21.6595396599508|20.0723646283493|20.595741774129|20.7434685398967|19.851297660029|0|22.2956910463152|21.4723949339027
CELF1_T2_NaCl	P78344	EIF4G2	29.1511	2	67	0.9301	0.927304|0.932831	0.0432	29.1125965428914|29.1895616182424	29.759640361637|29.37861043955|29.4529511066734|27.4143013659713|27.2489391250845|26.7399812902661|26.4459290540219|27.1464774590007|27.0933233640377|0|0|27.3238241374594|27.9215711927801|27.1509710290406|28.2168456482384|27.2523020473314|28.6121450366101|15.4012367472342|0|29.3382318331956|29.5195445650348|30.1501608581577|30.3479380413351|27.5152537478122|28.8148286407326|29.4541743844862|29.424434674258|29.8658245312434|29.5807541625185|30.2629156939267|30.1168168638822|0|29.6982868372287|29.3175567260296
CELF1_T2_NaCl	P78345	RPP38	20.9477	2	7	0.9629	0.962411|0.963329	0.0204	20.6845045611077|21.2109756756784	21.1721862976461|21.1685613500051|21.7209917724285|17.4280135840295|18.7113915286445|0|18.393982364781|19.0020453906393|17.6450249623698|0|0|16.9660672206945|19.0497388442407|0|18.5317111543727|20.103619963471|20.7098313266012|0|0|20.690863261536|20.9788466896367|21.5141166698019|21.7534967956333|19.680414620789|21.1029830267691|21.9257390819552|21.0137073174787|20.8158558010664|20.2724852162929|22.790257644201|22.0195621179361|0|21.2872305334199|19.957586048818
CELF1_T2_NaCl	P78346	RPP30	8.47416	2	5	0.1573	0|0.314672	0.3966	0|16.9483270317021	18.4192751321325|18.1080882620421|19.2558944446939|15.6026728800369|0|14.2899480924062|0|15.3959894334652|0|0|0|14.9809728602157|0|0|0|16.520896439936|17.8679807707267|0|0|0|16.8353607544045|19.0178131711831|18.8722952961432|17.0371766920496|19.1068592363766|17.6690115787618|18.6444042068188|17.2083665601497|16.7914787441414|19.3962029799534|18.5147901127994|0|18.8199069723806|16.5216891572487
CELF1_T2_NaCl	P78347	GTF2I	27.1034	2	52	0.9491	0.949153|0.949027	0.0313	27.0821536650456|27.124670440837	28.2874638661572|28.2749055123683|28.0867609171208|26.2473651566954|25.8993548821189|25.6474192215975|25.5542275102175|26.1385938788413|26.1429520178115|0|0|26.1176524938199|26.2864265080447|26.306046816642|26.6077601431182|25.8688256586751|27.0607019660704|0|0|27.7491974988664|28.0953679365541|28.6311526041836|29.1589791650948|26.4481244967396|27.1929040452607|27.7638864595099|27.9645224409909|27.9241460471424|28.1619412198996|28.584643241734|28.5382213002643|0|28.0557281199684|28.0009895362911
CELF1_T2_NaCl	P78362	SRPK2	18.5189	2	13	0.3668	0.330382|0.403203	0.26	18.3887270079695|18.6491454263	20.7418002454502|19.9518393388028|20.6341363160951|15.4567934677247|16.1862888029792|0|14.5209386571176|17.952277441246|16.1915671179629|0|0|0|17.5456861363513|0|15.4092884812761|15.9097466011686|20.5160744209818|0|0|20.5174036051559|20.8107825989398|21.4880392556701|22.1215937163963|19.4363750647021|21.3603351587789|20.5714848797478|21.6119097961658|19.7345614257121|20.2646702534423|21.5225697675543|22.330093581874|0|20.9773778235424|20.5047559253882
CELF1_T2_NaCl	P78364	PHC1	20.2936	2	10	0.8597	0.962075|0.757316	0.0598	20.6208770269521|19.9663751744098	22.0697396337858|22.3879778781464|22.1265924179834|17.0433503956467|15.4799183997035|0|17.4649254892119|18.3246970019598|0|0|0|17.3210496327924|0|0|17.0826639486962|17.139213098834|19.5280991044249|0|0|19.5090863784323|21.6250044984201|21.4750059460954|22.0643268214263|18.9047240284206|20.7255816741524|19.8921751749742|20.0990196146744|18.2114809465162|19.6842513446139|20.2740477128068|21.1745916054544|0|21.9117468934134|16.5897028169227
CELF1_T2_NaCl	P78371	CCT2	24.6892	2	30	0.9442	0.940207|0.948177	0.035	24.6598692770534|24.7185990616907	25.9059487928668|25.5871588439079|26.1811210951983|23.3394413017803|23.1173568684466|22.1581566913764|21.9956628569244|23.0782428586385|23.0183354207039|0|20.242189792565|23.5045986029335|24.1582923877442|23.664454121537|24.2866162430109|23.6610880422456|23.8427403954739|18.9785120639053|19.2079473659854|25.3978416720244|25.691533233622|25.5981868474302|25.5807833055258|23.9941940998113|24.2811887113463|26.46009190895|26.208053436458|26.3796894897879|26.1680973114107|26.4571422347806|25.9558930491439|16.9171882931735|26.1742114023515|25.636759017076
CELF1_T2_NaCl	P78406	RAE1	18.3302	2	7	0.2309	0.229307|0.232551	0.3494	17.6078761557759|19.0525485634203	19.8220339853359|21.0137772275114|21.5649625911898|18.5471881822678|21.1497342985481|18.182503780551|18.7390898547235|19.1802427340455|18.3991702662395|0|0|17.3505309727758|20.775841149094|16.189409849032|16.9562803338305|17.6861011633022|17.9067630901301|0|16.9634871196745|19.3757971080008|20.4149015896155|19.8426076578445|20.383142459175|18.7394418964262|18.9361557072571|20.2179966027864|20.3851243480368|20.0597681690184|19.5569702314451|18.4737222951593|20.001471575406|0|21.402413093369|19.8200273688718
CELF1_T2_NaCl	P78411	IRX5	18.2479	2	1	0.9638	0.967839|0.959746	0.0197	18.4450460791122|18.0506660743048	16.3762876457877|16.0199699148911|16.4267784741798|0|0|0|0|0|0|0|0|0|0|0|0|0|0|0|0|16.1718456571943|16.9996103334378|18.0156613203195|18.3970985710552|0|16.6653822181341|0|0|0|18.0577692104559|0|18.962379100983|0|0|0
CELF1_T2_NaCl	P78417	GSTO1	7.81841	2	7	0.1167	0|0.233412	0.431	0|15.6368165474181	20.4953423712371|20.6208886966981|20.6632671580173|19.32049593371|19.0467926621762|17.9546363933696|18.8536880562467|19.6866348486169|18.5390458663722|0|0|17.7690662335237|16.8254022268001|0|0|17.7784865506026|18.9781633671513|16.9307659639201|18.7639724996486|20.2977575151178|20.7187997233092|20.8967917528384|20.8786426675373|19.4836617507794|20.4126865804115|19.7707016540699|20.238253013734|19.6377138776944|21.1602756918545|17.6387179919396|20.2402219390747|0|21.044817638279|20.4286091454501
CELF1_T2_NaCl	P78524	DENND2B	20.336	2	14	0.5394	0.67742|0.401451	0.1647	20.4039587964323|20.2679981804904	22.2333449857679|23.0135705270894|23.0541746299137|19.2706129738012|20.5394512765704|18.6596727169225|19.3809882959352|20.6800306635587|19.7017787255697|0|0|20.0224223506216|21.0902176115785|17.9900236436415|18.7079414100807|19.8992496917717|21.7840041566917|0|0|22.7657137777379|23.0413646601103|22.9491896491016|22.9855642665476|20.8218103276309|21.5080273142584|22.9245018154019|23.0934752020834|21.3496627288438|21.2415604620584|22.4043498404796|22.7805785404085|0|23.1231214986935|22.7526309251238
CELF1_T2_NaCl	P78527	PRKDC	24.957	2	127	0.9049	0.864933|0.944813	0.0508	24.5976395035798|25.3164440882231	26.4127655485497|26.4062371328481|26.1488282469832|24.7704917304906|24.3234760832482|24.2271206331145|24.8241069038026|25.5202598158507|25.2705004917559|15.5919632396526|17.189834160415|25.0844757842615|23.6545636903386|24.7666070418606|24.5025645928899|25.860639778707|25.6244951754535|20.5490807034793|20.9997199784152|26.0103549515591|26.020730095302|25.9264953668719|26.1785889925673|25.4913723815144|25.2210481507392|25.8099830425799|26.2512521158643|25.9166005970562|26.3829671556644|25.0638616589749|26.1678011729789|19.9484757786301|26.0669505647945|25.9679161268145
CELF1_T2_NaCl	P78549	NTHL1	8.26048	2	3	0.1578	0|0.315631	0.3955	0|16.5209580376245	18.5243565755663|15.7262404271449|17.3673381330721|0|0|0|0|13.5496694129805|0|0|0|0|0|0|0|0|15.2681554993015|0|0|0|0|18.1006577142107|19.0333926196048|0|15.975770940599|0|17.2946685454798|0|17.5352012162511|0|19.0383051920604|0|0|0
CELF1_T2_NaCl	P78559	MAP1A	22.8366	2	44	0.9014	0.864289|0.938523	0.0515	22.4137729945092|23.2594193845855	24.1734820496699|24.3677134021157|24.064841443945|21.4188851660315|21.8551180097363|20.691504434409|21.1864283328117|22.2924198327761|21.6447082207909|0|0|21.6450950137391|22.01871402854|21.2538628095769|22.1744717294996|22.971408020198|23.6589084791618|0|0|24.0461096974744|24.4183224823013|24.083791936372|24.9399611697616|23.1768568296764|23.7010376793854|24.5755172300855|24.5449209084747|24.1060140864076|24.4879865758646|24.3993640886981|24.7772071856578|0|24.2269343658965|24.1858091820672
CELF1_T2_NaCl	P81133	SIM1	22.6624	2	11	0.9547	0.954783|0.95461	0.0269	22.6781212926571|22.6467071314794	23.0016273148043|22.7470923951916|23.0783690549217|19.2504478821947|20.4987475540472|19.3789859440357|19.8249989853464|20.7454725451828|19.9955774467601|0|0|19.639686865397|19.965638463777|0|20.0513660350241|20.4208410559047|20.6530504413035|0|0|22.7808827284073|23.2370417019762|23.0707613282753|22.9194949037831|21.0188705949232|21.2886641750374|22.3885565519113|22.715667791065|21.5107309837143|21.9684395776082|22.5023516910831|22.7003529188544|0|23.2346684230241|22.0453426548058
CELF1_T2_NaCl	P81274	GPSM2	20.6578	2	12	0.9394	0.9364|0.942457	0.0381	20.4584531357678|20.8570765787221	21.3435484766477|20.6593583053242|21.6512118724082|19.4905419131993|16.9154720447916|18.8201937151639|0|16.8092233374353|16.5335546616867|0|0|18.7285568855842|19.2947388989416|16.9655100551907|20.5385583850963|18.8438158485291|19.9935230526831|0|0|21.5306887424545|22.0610589294911|21.4323551117535|22.1899295701485|19.2033366436471|20.5080617126435|22.4509268738864|21.1280437675386|22.2819173697704|21.245817951998|22.517403179478|21.8236339163128|0|21.9408878590145|22.5940852210655
CELF1_T2_NaCl	P81605	DCD	22.5134	2	5	0.9844	0.987382|0.981343	0.0066	23.2170198249554|21.8098343152165	18.1574478603681|19.5917656510537|18.0278784175495|19.9770612625561|20.259273104368|23.799156108081|19.0447802214381|17.9843119731|21.0087219496284|19.8738445172933|21.3503073597491|17.6670368499029|0|17.4596923656401|0|18.5789601330019|18.0040427818877|19.6283658345829|19.5324331536328|21.2355039714847|17.9295755579517|18.7017095275656|18.08962747438|19.6270256417576|19.0403996671812|25.3261640505225|19.4843055580492|20.2197034436409|22.5642776665459|20.8978077645718|21.375138414481|18.9527292811854|21.7218191578802|22.1927655720089
CELF1_T2_NaCl	P82094	TMF1	23.3296	2	43	0.9289	0.925231|0.932603	0.0437	23.1224769804741|23.5367106834285	25.224760160217|25.4544158269237|25.087291538078|23.0145893129829|23.1232668989513|22.3488965440977|22.396379160081|23.4645090906795|23.0903714163802|19.8996904334669|19.7944520044153|23.3021936220496|23.5276171014072|22.5735375091897|23.6012120694483|24.0421078615395|24.2359927970299|20.6071612004704|20.6989252881646|25.3335772563393|25.205184264354|24.9963223540371|25.5171639582065|23.9357818135579|24.1744241028212|25.2223857811394|25.6977138183231|25.194649571851|25.4953092920455|25.1323518773396|25.5121269722144|19.4053581157005|25.7104837981836|24.8467405115237
CELF1_T2_NaCl	P82650	MRPS22	21.7944	2	4	0.3285	0.326947|0.330098	0.2778	21.1500254687894|22.4388492265207	20.19331272871|19.3953513125447|20.3620883795573|16.1801146268685|16.4668552758403|16.8609143928901|0|0|16.4781097852057|0|0|0|0|0|0|16.4508739377371|0|0|0|0|0|0|20.1643041235073|17.193664170443|17.5119475868459|0|18.6475713041551|19.4504777985924|0|21.0445905990547|20.4579705460508|0|0|0
CELF1_T2_NaCl	P82979	SARNP	22.9166	2	7	0.9401	0.944902|0.935237	0.0377	23.1138134926158|22.7194550013702	23.525691204738|23.2514307009283|23.4393231896269|21.6928349081378|21.6600243295259|21.3723771651162|20.7331955490406|21.6566531271901|21.4371436131948|0|0|21.4156996177716|22.4964123632659|21.2878446540618|22.3553365730025|21.2504996513179|22.6147354672705|0|0|22.9854635025661|23.3170094683342|24.1773608527507|24.0748088501781|22.0322380614398|23.2516472482339|23.4367046440886|23.4509241953744|23.6754546538554|23.6184380088944|24.5901261227238|24.5783306912928|0|23.4687343618229|23.2180295421931
CELF1_T2_NaCl	P83369	LSM11	21.5571	2	9	0.9581	0.957147|0.959029	0.0242	21.6235498542136|21.4907397593878	19.9565321820542|20.4733350887839|20.6511254322487|16.9856190977081|18.0537735922618|14.493505362259|16.7988793350067|16.9334889144055|16.7746110432798|0|0|0|17.8130838930483|16.0155207775073|17.2315641065423|18.1214329456333|19.3464139917683|0|0|20.6833237315473|20.9223310430309|21.5168493814931|21.8256326556794|17.8247528723478|19.4980831269765|21.0331913276861|21.3619884654569|20.5227612063017|21.3348496236729|21.9165648339021|22.2456343956967|0|20.3607529511779|18.939435362566
CELF1_T2_NaCl	P83436	COG7	9.77992	2	10	0.0957	0.191412|0	0.4463	19.5598385502613|0	22.0734420650929|21.9970395898934|21.8874765568604|18.2029422357774|18.9501649355553|0|18.9102373013019|19.1310691874291|19.1940213357734|0|0|0|15.1668341177105|0|0|18.6940185596409|19.4492288116142|0|0|21.9344089844798|23.1020231067459|20.588597067768|20.9575807971207|19.653797097933|19.3683678989005|22.0465289771153|20.5296405230122|20.3643914689286|20.8621173542504|0|16.794418096883|0|22.6124184190057|22.3053646918287
CELF1_T2_NaCl	P83731	RPL24	23.8428	2	7	0.8143	0.935948|0.692723	0.0706	23.8827371528612|23.8028920091207	23.8435737622393|24.1912281284118|24.0194897373197|22.5462192621835|21.7696289716465|20.8938153797084|23.3378184744629|22.8776614846546|22.4777393901924|17.4848694884444|0|23.0701713806258|22.2815439465408|22.7215030539249|23.2577590544722|21.4988159891537|23.3007610073834|13.8774795010437|16.4577693802179|22.0841837871761|22.1464552876264|23.1858883147984|24.7778696861397|21.3480420228072|24.1910951835552|23.7334975796246|23.2402972398231|23.0099326202597|23.3094318392707|24.2677952794978|23.8492460672256|20.124915760907|24.1212335085986|23.5207206964482
CELF1_T2_NaCl	P83881	RPL36A	8.36443	2	3	0.1514	0|0.302885	0.4089	0|16.7288641351983	19.0180268141959|17.3961791542345|16.3598543874134|19.4003489070146|18.476202071543|19.003739605883|20.4715511822127|18.9336374735944|19.8752329037831|14.9438364489022|17.2757423581752|18.677858852393|16.9168124672851|0|19.4845007172286|19.9747557863693|20.2914197884886|19.0174497934433|19.3218118996114|19.3026931665205|19.4626103773349|19.7485840331432|20.6787527078259|20.1808275217031|20.4594685520738|0|0|18.7762942896|20.2786484227107|0|20.1375865128407|19.9750046658319|0|0
CELF1_T2_NaCl	P83916	CBX1	21.8644	2	4	0.763	0.944086|0.581952	0.0856	22.5395341378829|21.1893419312404	23.5559443710282|23.5714785918495|23.5359728182806|22.2590577649958|22.1265191270573|21.6360832640122|21.6206243179371|21.7343664478591|21.7295608426559|0|0|21.1865726344297|22.4854486445221|20.7858575875644|22.4130717125652|21.9582166985325|22.1934229575172|0|0|24.1374958118303|24.2898775098466|23.7329535385521|23.9279519428297|22.2995633124606|21.8430979659069|23.297949676971|23.7765606315689|23.6600522406722|23.8600984866915|23.928678269017|23.8154602625739|0|23.3803310295106|23.540262100153
CELF1_T2_NaCl	P84077	ARF1	21.8075	2	9	0.9512	0.949202|0.953222	0.0297	21.8297440866366|21.7852937773775	22.3541846448372|22.7154038871538|22.6617820810893|19.574136214804|19.5375075329475|19.543796686665|18.7353330411701|18.8293693711116|18.9855541741802|0|0|19.2133209313514|20.6612339396231|18.8460951581789|20.5275264864121|19.8448046101481|20.635489688641|0|0|21.0746777176397|21.9169971967488|21.8225696483845|22.2469073100686|20.6161808660756|21.4813512608923|22.9321228970623|22.5806073083771|22.5587703800564|21.8574301915785|22.451574666493|21.7742811444762|0|22.8127006002621|21.7694690419306
CELF1_T2_NaCl	P84085	ARF5	20.0276	2	4	0.3235	0.324616|0.322483	0.2809	20.3215295031425|19.7336974526987	19.0108141340925|18.1903868083131|21.987570531083|0|0|0|0|18.5824483208146|0|0|0|0|0|19.0040267997604|0|19.2100211994025|0|0|0|17.8310903005109|0|18.2210977254|21.0704738084187|18.1394205188189|18.2303616292854|16.9666795723477|18.9045612075017|17.958762058012|20.943146681982|0|18.8064225718806|0|17.2486641254595|18.376938623991
CELF1_T2_NaCl	P84090	ERH	19.1323	2	4	0.3009	0.301542|0.300294	0.306	19.4135484924902|18.8510310872851	22.0224264817958|22.1250490884325|21.7281413267987|19.9570724780109|19.4820443260209|19.2852095266243|19.0090589397582|19.7682773920938|19.6002837333971|0|0|19.1115133832748|19.9337455318439|18.4374928146946|20.4591753290148|19.3367370144571|19.4322948769414|0|0|21.5315845814705|21.4739581183449|21.5921628266497|21.5174196210171|19.6570439641806|20.0017195708358|21.3700879405789|21.8343934163841|21.9057611838453|22.0104378577453|21.4394621931977|21.7450444877378|0|21.799353286519|21.4510787182665
CELF1_T2_NaCl	P84098	RPL19	20.3154	2	6	0.6019	0.601493|0.602225	0.142	20.3943280586293|20.2364235252205	21.7049678729972|21.8714888314602|21.6485517355734|20.6568011848434|19.8632816644414|19.6886186091364|19.8320290762958|19.9487090520249|20.4627929168459|19.2838714113058|17.3530136791915|19.9699166620701|20.6180373604007|20.5291374278728|20.4952612820504|20.5718261788805|21.5076118890531|17.2367812024752|17.2612399231341|20.7169645179758|20.9843145524389|21.5609657744529|22.6276799131273|20.4279673570541|21.4997081934354|20.5793550028784|21.1827705936473|21.9397782126618|22.3795798504045|21.5322985264352|22.5044793600061|19.1466165117384|21.7440725097707|21.4739647996652
CELF1_T2_NaCl	P84103	SRSF3	20.9357	2	5	0.6303	0.628084|0.632515	0.1297	20.3070975812194|21.5643724471105	21.6983801718903|23.874266334182|21.7399582865001|19.749830479283|19.7553900914561|20.0452789394201|18.2801079299701|18.8051948085574|19.254938154847|20.8228967543819|19.7898160078579|20.4297421936745|18.5686564939224|21.4521481633435|20.1805027820663|20.4383478784137|20.4010798718856|19.7934829473651|19.388233832819|19.9145977224487|20.8385420969294|20.4801723212974|23.045075998217|20.2008064947982|20.2201498991476|19.9898605687651|19.818241206317|20.7445231771831|21.100141435537|20.1888589522395|20.2598742725306|19.6672641791796|20.1902178068672|21.5370890024115
CELF1_T2_NaCl	P84157	MXRA7	19.169	2	3	0.4204	0.525647|0.315243	0.2386	19.4640446165449|18.8739957982562	20.0143845775545|20.0190214888544|20.6705873222257|19.1926290808996|16.4527356750695|18.0755822303677|16.3739535589799|18.9825069273875|19.4145064233022|0|0|0|20.548781792749|0|19.8237895294507|18.6608810871636|19.1563922859078|0|0|22.4422344066775|21.6458998030604|21.8399716282828|21.3651684894168|19.6786625673306|20.2548397139144|21.5998193615147|22.5357394743538|21.6061312544168|22.7542931725704|21.709506003658|22.9489243192682|0|21.4152121937465|21.1931991656143
CELF1_T2_NaCl	P84243	H3-3A	23.9283	2	5	0.913	0.915838|0.910202	0.0488	24.0253174605147|23.8312053314042	25.217205507168|24.9115180016937|25.1833566188413|25.5558788057157|25.620038895359|25.2410316606219|24.9488297818235|25.2742965879139|25.1071999651119|23.2074484215178|24.3686637030095|25.4798905370555|25.1639780012083|25.3249694152204|25.3202836463276|24.6969909579763|25.128465313094|24.0699619245712|24.1681655918465|25.6448696668213|25.8581906131255|25.5404624378781|25.4563163544472|25.2623765118209|24.85605613438|23.3895768867714|24.3120767129014|23.6261557128081|24.406780386323|23.6259745191473|24.6549608155981|23.3940734862182|24.0378240257805|24.6176582812725
CELF1_T2_NaCl	P85037	FOXK1	22.44	2	17	0.9425	0.943811|0.941232	0.0361	22.7775993723733|22.1024141626787	24.0592196505259|24.0474954145874|24.3926375351968|21.3714350739816|21.741380467843|21.1978637290722|22.0965449304554|21.5935737451541|21.1971591614058|0|0|21.2579294014288|22.5299408137997|20.7818124633608|21.8984432489237|22.2875813993087|22.738806507207|13.414668983509|0|23.6548306941219|24.1620299755073|24.0514069182971|23.9376904532693|22.1505153122088|22.1356699701596|24.0528529718915|24.2762771665481|23.9423659813468|24.3908076396781|24.0182821785345|24.5446617288461|0|23.7319573609086|23.4921168786052
CELF1_T2_NaCl	P85298	ARHGAP8	17.1072	2	7	0.2378	0.237679|0.238014	0.3396	16.9612163599933|17.2531422880668	20.8173766076417|20.0519303986908|20.6454947314013|15.7002050210826|16.0942970327273|0|0|17.5561784687113|15.7827536471026|0|0|0|16.433849587429|0|0|15.2219316953704|18.1461748297903|0|0|19.7093613711962|20.0599654877129|20.4790767711368|21.3490926599958|18.6201390776527|19.2573986526516|20.3466364369502|20.6764247034651|19.8583516502819|19.7123059089158|20.8563896150471|21.4267475139395|0|21.3171679037191|20.5961813392069
CELF1_T2_NaCl	P86790	CCZ1B	21.2379	2	18	0.5823	0.661631|0.502876	0.1495	21.0666933724925|21.409167649031	23.729385633383|23.246020953047|24.0125223902224|20.7961713955404|20.9527703567498|19.2318226386388|19.157716120829|20.8593610853944|20.494995059551|0|0|20.5938659618971|21.8609845003337|20.1979738540152|21.8895390188242|21.9323601463727|21.1998246837259|0|0|23.0656032026311|23.3851639461146|22.8220191349518|22.7712780616272|21.6210723109424|21.8864965268089|23.5117695822863|24.4293068199242|23.6574889439297|23.6116338727425|23.1496326688656|22.8326899120894|0|24.16066698257|23.7268599852071
CELF1_T2_NaCl	P98082	DAB2	19.6946	2	10	0.6544	0.753309|0.555556	0.1195	19.9714590425164|19.4176955983985	22.3025093552183|22.4894982997151|21.5494169674684|17.5672185355521|17.3916060763809|16.3171464644007|0|17.5185166267041|0|0|0|0|18.0251896669168|0|16.8950823782477|18.2961779284851|18.4045019680801|0|0|20.3299138542498|21.4538207158462|20.1346611831427|21.5743079196522|17.955003782879|18.640993021012|21.8253713878597|21.5973543104776|21.340403791725|21.6390036947354|20.4429326233679|20.6340665765749|0|21.6724823720032|21.8790161424298
CELF1_T2_NaCl	P98160	HSPG2	23.6284	2	27	0.2436	0.348395|0.138794	0.3333	23.6082084088923|23.6485020511797	22.0709171789326|23.8370951238317|21.6620536541615|18.5216108763404|18.9018629015167|18.451964754404|17.0023987480528|18.5057850520776|18.4385783213025|0|0|18.4905889052914|20.4641172623774|18.5161135734378|20.4595687244202|19.070026342709|19.9498381290211|23.2379199444291|24.1348524142103|25.6493854666534|22.6539489460253|22.0397563162543|23.1507846053211|19.8593374349327|20.7511803377349|20.8824888494333|21.8617796583288|21.3634028038995|21.5060933505218|20.8261372496689|22.0878170538469|0|21.9468303049257|21.2309790604603
CELF1_T2_NaCl	P98168	ZXDA	20.4842	2	2	0.6963	0.464934|0.927685	0.1071	20.4681239535123|20.5002990691164	20.5597579005034|20.0501809709249|20.6414487902224|19.8209631832421|20.5545007071211|18.6370787952126|19.4953749181704|19.9967834614425|20.155763169085|0|0|20.3920413499403|21.6814323941762|20.0950025888442|20.3081729918581|20.3547745678569|20.1002670210065|0|0|22.1561614138587|22.214873406159|21.1924979175721|21.5542994787943|18.8428701316609|19.6180569822564|20.9344488730574|22.5814561714201|20.8085630479358|22.3429414729134|21.4315411724294|21.9235925619771|0|22.0081248642937|21.5971354259609
CELF1_T2_NaCl	P98170	XIAP	23.7432	2	22	0.9457	0.946422|0.944959	0.0339	23.7738677751985|23.7125339148891	25.3341423632039|25.0346212047146|25.6770146286857|21.8232874761454|22.328796074492|20.9292586002562|20.4251285055239|22.5581398713458|21.9132593512708|20.1954361539022|21.5213753614128|22.0231410690455|23.8111806758706|21.2221233960368|22.7701152006494|22.6261855843615|23.0097169740545|0|0|25.0029336365909|25.2500940100888|25.0431427142652|25.1902031909199|22.7023685239497|23.3582898922624|25.2967323392381|25.6252717552315|24.9154138745288|24.8402631923661|25.3953192955144|25.1759146342433|0|25.5867579696679|24.9175704819604
CELF1_T2_NaCl	P98172	EFNB1	7.64734	2	4	0.0899	0.179768|0	0.4508	15.2946784679358|0	21.0375338081539|20.4924707011559|21.2063269014118|18.3690276989002|17.9148002042937|17.0586218154843|17.4354789451537|19.3084382751558|18.7755376649106|0|0|16.5540383246036|19.6042141962428|15.5320654396022|18.6917311084367|19.0077876597182|19.0216184787882|15.0730303326471|17.3030508797157|20.7754764927392|20.7083931129515|21.1980746630545|20.9572853214814|20.0616689077237|19.8580678930949|19.9565987692089|19.1909381947724|19.7138174743003|20.0434439628816|20.5420636040814|18.1703249224835|0|21.6728621515437|20.3105597780458
CELF1_T2_NaCl	P98174	FGD1	19.3801	2	14	0.462	0.39214|0.531949	0.218	19.0966262556052|19.6636127366664	23.1229208954996|22.6128785270813|23.4077212905768|19.7771539303615|21.1055139800609|17.9769955682843|18.6338742049439|21.4373444626941|21.0996191507333|0|0|20.012073490744|20.8771929103348|0|21.0885760999234|20.4254824409323|20.8232274192468|0|0|23.076597164521|22.9666752721812|23.0955243995101|23.1998712788702|21.4997682615739|21.7426526092854|23.3731679905442|23.3678033545976|22.1798507949241|22.0130948177134|22.2573425958325|22.0813635161042|0|23.7619535583877|22.6406956724155
CELF1_T2_NaCl	P98175	RBM10	28.1516	2	43	0.9755	0.972325|0.978708	0.0117	28.1024716576461|28.2006315044249	27.175377398218|27.0956008161898|27.1717249584792|25.2853368436166|25.3525482820828|24.8390485292932|24.751000167095|25.1834823842566|25.2742912318034|0|0|24.9845027656153|26.0792470989588|24.9547811609263|26.0293612232108|25.106127948266|25.9714161897436|0|15.1168662996765|27.1144317194145|27.0904571261357|27.6276469322253|27.557689291358|25.7068787428502|26.3653214358335|27.0297743588257|27.2978094570986|27.1945393767971|27.3426410386755|27.6793651470957|27.7049796810129|0|27.1781285911659|26.95459183955
CELF1_T2_NaCl	P98179	RBM3	16.843	2	1	0.9506	0.923857|0.977366	0.0302	15.6656424247079|18.0202664104926	0|0|0|0|0|0|0|0|0|0|0|0|0|0|0|16.0253313244978|0|0|0|0|0|0|0|0|0|0|0|0|0|0|17.8980881645192|0|0|0
CELF1_T2_NaCl	Q00013	MPP1	24.5354	2	22	0.9511	0.948044|0.954167	0.0298	24.4088245723794|24.6619910209648	26.3035771583168|26.0205030786649|26.3918129080619|23.5259572794699|23.438546366963|22.7352446658531|22.815482990008|23.7784412200448|23.5224207363553|0|0|23.0451952924987|23.8176330970185|22.5363264140275|24.0138934212922|22.9348386327921|23.6026587835678|0|0|25.4003826749032|25.457993890974|25.5187511024454|25.5944095311768|23.6904883013781|23.9692608680764|26.2164036037522|25.8358168516824|25.8300646104022|25.9321612883647|25.8264940980395|25.9254773301508|0|26.0380067415577|25.6284081668843
CELF1_T2_NaCl	Q00325	SLC25A3	20.3454	2	9	0.6627	0.569197|0.756131	0.1171	20.3781003494584|20.3127044300211	20.9250172003417|20.7863907233349|21.4767230335783|19.8147818148419|19.9007523354591|18.9178887476183|18.7271180629354|20.0153669915506|19.5696419858437|17.1369132599119|0|19.806625019394|20.1314533646159|19.0895884427395|18.9353435404245|20.6476275141884|20.4961645330169|18.3163982799494|19.0067227184308|20.549386109607|20.7553655350997|20.3845292266726|21.5806149221132|20.4425543187275|20.8333009190544|20.3150273494939|20.6075780385717|18.0297482619044|18.8644111893929|18.4487122936662|19.7835226883109|18.867020783537|20.1593653949181|19.5777902482639
CELF1_T2_NaCl	Q00341	HDLBP	27.7234	2	76	0.9467	0.943927|0.949523	0.0331	27.6562969529303|27.79049743852	28.6843548805012|28.4739046904299|28.108295950087|25.9738566276268|25.4047073462991|25.3135979706056|25.3951504942789|25.6070082895778|25.9732458763868|0|0|26.0429111569708|26.4439091709578|26.3489209330998|26.8966081947631|26.1114786435665|27.0791136441802|0|0|27.5319352339325|27.9607679277712|28.5833936703345|28.8816429395434|26.3887068827928|27.5032128195725|28.1285008147338|28.1866365528564|28.7667619307247|28.9519078090372|28.4731468124485|28.7132356843227|0|28.0398030652333|28.0664376949493
CELF1_T2_NaCl	Q00403	GTF2B	21.4142	2	11	0.777	0.618568|0.935379	0.0816	21.2292357080404|21.5990890316859	23.1048935125847|22.6135998866998|22.815228173976|20.7904816774627|20.4516426350366|19.7151109329474|19.1891575712255|20.273454760552|20.5224900779739|0|0|19.3097494389248|21.1393615049737|20.1035161269746|21.3237155601766|20.4002622679338|21.0523565894379|0|0|21.7305076505493|22.3495525489333|22.7077860037074|22.6669119032419|21.1963519176086|21.7098529557636|22.6100522203603|22.6778860051286|23.0848520399213|22.7699561856282|22.8361891317469|22.7468957860718|0|22.7667728966972|22.1004388885342
CELF1_T2_NaCl	Q00534	CDK6	8.61861	2	1	0.4718	0|0.943622	0.2058	0|17.2372236993198	17.2822496651676|18.5594315483857|18.8033273973951|0|15.657950477028|0|0|16.0246534139356|0|0|0|0|0|0|15.5112331243573|17.2528346301594|15.9785720962767|0|0|0|17.5557691502164|0|18.2716612572855|0|16.0224850775285|18.4225377096509|17.0311053993181|0|0|17.7109660250353|17.4999219470987|0|18.6170041866908|17.0564492753857
CELF1_T2_NaCl	Q00536	CDK16	18.4544	2	14	0.2651	0.262379|0.267851	0.322	17.2792211475244|19.6295167875913	22.5789026267134|21.9417627915797|22.6039971968668|20.041173221425|19.6775483618595|16.0019851246216|19.7347575900497|19.9120116795357|19.646433085678|0|0|20.2749695755075|19.3694928595127|0|20.4515374229994|21.1444695153979|21.054124755778|0|0|22.104545870363|22.0674849620605|22.3057739123656|21.4264796895625|20.6601602627975|20.3528428025293|22.064402729764|21.706604321896|21.3435974208647|21.8139362521781|20.755045797509|20.595984002244|0|21.6635989095332|20.780374640547
CELF1_T2_NaCl	Q00587	CDC42EP1	19.5365	2	12	0.5168	0.562575|0.470997	0.173	19.7772388541703|19.2956807405722	22.3870564506312|21.7873405546257|22.5934276551714|18.5056937257213|19.2943191306124|17.4140589302339|18.2234561384013|19.8151184938972|19.0588426377443|0|0|18.0042009509526|20.000024979705|0|20.4686288207402|18.6266417246878|20.9343574839048|0|0|22.0827019789742|22.0499856871395|23.2200230180827|23.3704710206448|20.2845590614308|22.0289678615191|21.7523732288568|22.2223489990878|21.4014973539607|22.1804581298066|22.7399643612552|23.0731997290661|0|22.5289178066921|21.7617267762185
CELF1_T2_NaCl	Q00610	CLTC	22.7377	2	48	0.7782	0.698068|0.858352	0.0812	22.3123497787563|23.1630744882017	23.539882508881|23.1999662024805|23.528309935428|19.8806379476082|20.6857412175165|19.7731486398868|20.1812816749804|22.8880272949678|21.6701382131482|0|0|20.2015570496196|18.5397539852322|19.9615495489013|20.5552962103899|22.5170845935415|22.8893942325428|0|18.0138545154533|22.382817484152|22.5569193424177|23.0501116992399|23.8034815626403|22.7496932768982|22.6287872928149|22.1894503432227|21.9744755767102|22.4564037101738|21.4615024382099|22.8551983836669|19.9340776527327|16.6654396045998|22.944369477887|22.3884004869598
CELF1_T2_NaCl	Q00613	HSF1	8.9909	2	8	0.234	0.467928|0	0.3451	17.9818076840056|0	22.1330109842288|22.3026633813674|21.5231598522543|18.9395938161945|18.7355138589669|18.8726282504913|19.4865128318344|19.5049987249753|19.5565766835185|0|17.2898610200231|18.499019649976|19.5435920972424|0|19.7859949601288|19.5108036279363|19.9933474058059|0|0|21.0995358158278|21.4643214404166|21.743795548445|22.1385630069515|19.9661764130654|21.283830456443|20.6124292928728|21.7677024054337|20.8155775541676|21.492484923601|21.1015514238916|21.7855312390842|0|21.581362244441|21.2397876333585
CELF1_T2_NaCl	Q00653	NFKB2	8.73817	2	3	0.1607	0|0.321339	0.3896	0|17.4763336296448	19.6043759597828|17.1166886234945|17.9099448879101|0|16.4839664457565|15.5446829128069|0|16.5669768168228|16.2538372560807|0|0|0|0|0|17.0186151016819|15.9520752784998|17.1537899765341|0|0|19.9793787008565|18.9248799010827|19.1886039909068|19.5096638786572|18.2567711518166|17.712233967361|0|18.6599291934171|0|19.041688290572|18.5122196186872|18.7688408174198|0|18.7935981143084|17.9451569289898
CELF1_T2_NaCl	Q00688	FKBP3	22.2076	2	12	0.8301	0.756858|0.903292	0.0667	21.8076081013617|22.6075595630713	22.7182350093434|22.3593319789156|22.698531363807|20.3277030667469|20.1549063354258|19.7755006279065|19.320038238489|20.197400460863|20.0542032924884|0|0|19.7646442068684|20.9175848369643|18.7072085788683|21.1007867806784|20.0419480948048|21.498582968394|0|16.5722354841748|22.4189282562208|22.4440598523164|23.0820616981648|23.4911225324523|21.1378030819389|22.1512647758212|22.4678317375638|22.2572479751491|22.5580252430087|22.856910193961|23.2603193955226|23.0168847098562|0|22.6517168257456|22.4095036176649
CELF1_T2_NaCl	Q00765	REEP5	19.832	2	1	0.9489	0.954449|0.94339	0.0315	20.3185016148263|19.3454972902456	18.9273397050253|17.9043228638374|18.2911101706712|17.7640283910922|18.2477669149907|15.7624763855491|16.8708168828684|17.5779369743924|17.3064008250203|0|0|0|19.3823065475122|18.720360957978|19.3464970834414|17.7675108241254|18.5703371657653|0|0|17.6898393957446|19.1684086879772|18.756352097033|0|17.5424428988009|16.9813418888445|21.4224555868762|20.4199436158278|21.4791508379197|20.4971527904722|21.3212661224275|20.3847614038474|0|19.5927152989555|0
CELF1_T2_NaCl	Q00796	SORD	19.7947	2	7	0.6651	0.624672|0.705567	0.1164	19.7936607983004|19.795786704362	21.9095980738749|21.5954487971314|22.2528741390536|0|15.7516332276875|15.775337952642|17.083365146135|17.5842361297607|16.6707158881041|0|0|17.567168003825|18.5280251976256|0|17.4040500005999|18.9036632455741|19.5526290838237|0|0|21.3331085477335|21.8953404066621|20.9175869795254|22.010165097723|18.8840897917148|20.1564348258234|21.7045064174137|22.020581476221|20.5984836506195|20.9143069588108|20.3820477358658|21.8999157977382|0|21.0441641824774|21.2789278851981
CELF1_T2_NaCl	Q00839	HNRNPU	28.3704	2	36	0.9596	0.95663|0.962529	0.023	28.304296653521|28.4364919278562	27.7558049564216|27.9729720253483|27.6055422282589|26.5437157670117|26.2167480554015|26.144635904662|25.8451354690885|26.2093503118116|26.3032361436778|22.0427050967377|21.4135889837266|25.946111192787|26.7023387966036|26.5903904580095|26.8158085925074|26.1269511754257|26.6391000083669|21.5317159582566|22.4419659602586|27.1300143740914|27.4314864231191|27.3787197223842|27.7189804694654|26.2171892407781|26.8528756432699|27.5208526186975|27.4451263893003|28.0777988542947|27.8614257656941|27.8194383100573|27.5690815784482|23.2275500890877|27.3363748173266|27.6803961505567
CELF1_T2_NaCl	Q01082	SPTBN1	19.1796	2	46	0.213	0.0847788|0.341294	0.3603	17.6185804024863|20.7406359591946	22.7409016878295|23.0876469124976|22.1818059670665|21.6426410151044|21.4969936556969|20.5322476429131|20.8531689906703|22.3110079184788|21.5796507701723|0|0|20.5154784753051|20.6035151439376|20.3079954225113|20.8612626286842|22.1741632543224|23.0221227732464|0|0|22.836626487208|22.637948472119|22.3542659569143|23.7358944284734|22.1064872333926|22.8939304307268|21.7276286171254|22.4875867878796|21.4320303611368|22.6165469011605|21.5219307423178|22.497470177423|0|23.148282026198|22.9133279143369
CELF1_T2_NaCl	Q01085	TIAL1	24.6648	2	12	0.9898	0.986309|0.993305	0.0041	24.6166730077001|24.71287731206	21.9166040726251|21.5322071352258|22.5403140515108|18.8260331063024|18.1767913828228|17.3724273155715|16.7591578474004|19.4228222732857|19.6940050965584|0|0|18.8142013780115|19.8098155605101|0|19.4139263792988|19.0138671501486|20.8069424527051|0|0|20.8746396910603|21.5067623980043|22.1090641157469|22.5519634083439|20.363579370449|21.1862410478046|22.2984432753779|21.5656348158863|21.8866156329321|22.1200439696293|22.8225041943786|22.2545159105042|0|21.8663799538131|21.486506858281
CELF1_T2_NaCl	Q01105	SET	19.0758	2	6	0.6269	0.627389|0.62649	0.1314	18.8390839327597|19.3125447406237	20.9047922951655|20.906238448439|20.9597169127891|19.3202803243222|19.3391304272503|19.2580372028633|16.0642762659999|18.3067267548735|19.0923836052586|0|0|20.2396014431978|19.4385651115894|20.3164415621157|18.8663342499178|18.4621234597979|19.9854916694364|0|14.5490496670357|21.8451169907272|20.9142253653614|21.9641010246283|20.9221126563702|19.9164880993866|20.3956203039294|21.9560857351631|21.5466611835661|21.854649931412|21.4101055454941|22.3207583743331|21.7785344591341|0|21.9324669548446|22.1199668645118
CELF1_T2_NaCl	Q01130	SRSF2	18.1192	2	4	0.4157	0.311896|0.519559	0.2405	17.8889112188471|18.3495363152863	16.31202864273|19.6673123041329|18.5078346804172|16.7531061780139|16.5324419428673|17.1662871457283|15.6209761461638|16.3288882858651|17.2422543292995|17.3461837677273|16.2292607556506|16.3291247319902|0|14.8359275429197|16.4409195387678|17.7209709394899|17.785106631537|17.7456940738074|17.5508241669976|18.3088243215557|18.7767460973667|19.7746582425111|20.3704186592161|18.5858763500873|19.338700751337|0|16.8858683929323|0|17.8972874988998|17.6719048105215|19.3569553979332|18.7221550270052|17.5776095188055|19.9786094704455
CELF1_T2_NaCl	Q01167	FOXK2	21.5738	2	13	0.9463	0.944458|0.948199	0.0334	21.6401177219842|21.5073941015553	22.7785687482432|22.8847358467136|22.9031780188674|20.7079082534573|20.1842514174384|19.6711844589453|19.8171757306848|20.3282571409989|19.8835607980747|0|0|19.096439766834|21.1123616547667|19.3379579285841|20.8325974630216|20.3744998711069|21.7012592507571|0|0|22.3572368923404|22.9363629843168|23.1173964759125|23.1459570453975|21.1886482051493|21.9292211316518|22.5576686237079|22.7258549542959|22.3425595787062|23.2138004318196|23.4810932964839|23.1456299372439|0|22.6257119877886|22.4409365504084
CELF1_T2_NaCl	Q01433	AMPD2	24.8178	2	36	0.9425	0.942001|0.943011	0.0361	24.8266874472569|24.8089699712223	26.288642825371|25.5528817268184|25.6100951513973|23.4027527325876|23.3102189511142|22.3801421604592|22.648293157534|23.6863602835005|23.8366363209192|0|0|23.9059490926068|24.439278276011|23.3083336455545|24.6996483561535|23.0888862974523|25.3614241624065|0|0|25.844137546424|26.0684998482601|27.1621439950794|27.1151291145686|24.2747692415221|25.9745572867923|25.6615230262542|25.5747055627625|26.3726542943213|26.435812177928|26.5054331754438|26.6325453466697|0|26.3066172161623|25.1899630935385
CELF1_T2_NaCl	Q01469	FABP5	9.78202	2	5	0.3127	0.625379|0	0.2934	19.5640320799683|0	20.7335044335521|0|18.4281347205394|17.8725848421263|18.0837072536831|19.4230935975539|16.9194651014814|0|16.4903431022157|17.7973272858574|18.5920675120823|19.4923303852583|0|16.6752938741327|0|18.7469821882682|0|18.0787561312751|16.1395895487863|0|18.7292487991611|17.1186989983517|20.4868553028185|16.876991669102|21.5040023661443|20.9819281052542|19.9472027432637|0|20.4306432582044|17.7254611862761|0|0|19.706683441078|25.2175835051977
CELF1_T2_NaCl	Q01518	CAP1	21.9816	2	15	0.8492	0.813667|0.884808	0.0622	21.8549297753016|22.1081925902474	23.940682663222|23.5274595975151|24.1602416515654|21.7182000041786|21.9328594736252|20.9789648728614|20.9985107918307|21.7313192397263|21.3717525074098|0|0|20.9909695271161|22.807322440268|20.5178876944127|21.8451001563366|22.1897124779693|22.6574023097673|0|15.2366320607469|23.8173539448192|24.0248394798905|24.0112901273145|24.3422973098288|22.1954484321922|23.1296314727539|24.6877614368225|23.825845805789|24.0906681871237|24.1468494667868|24.1957130872501|23.934502714524|0|24.5964354395696|23.4733371992448
CELF1_T2_NaCl	Q01581	HMGCS1	19.5549	2	12	0.7017	0.937727|0.465674	0.1052	20.1950757398384|18.9146757173916	22.6854337301192|21.7505790354259|22.1747914386578|16.9212653870803|0|17.2746231790968|16.9162387491445|17.5363174830361|16.7996146599839|0|0|18.7604604669304|21.0974539229016|18.2679850043886|18.9048951002474|19.1065993313287|19.5922447302231|0|14.9648592236674|21.9619348973559|21.6273606875181|22.0121854359645|22.5680486139618|19.6990637409934|21.5833748516887|23.0925724465698|23.2405368446258|22.7906048074298|23.6400790299692|21.9915550053142|23.2649367572729|0|22.6293182837661|22.5392811286558
CELF1_T2_NaCl	Q01658	DR1	18.9892	2	3	0.307	0.305463|0.308635	0.301	18.5113709337412|19.4670789769034	21.0064472561318|20.8907944277456|21.0929147602428|18.3795103794737|18.0588155953606|17.0162244459734|18.4500349739549|18.8893470957502|18.5192182204533|0|0|17.9462606265067|19.4911271282829|18.5104774474577|19.5894044183514|18.09789564384|19.0654253683654|0|0|20.1908804192354|20.7068695232758|20.606494761601|20.528832307295|18.0922952767366|19.5406586413065|21.7813682656171|20.0924635729503|21.5043253589982|20.259698624876|21.3404018873877|20.3427243188269|0|21.0008886520169|20.9273192439733
CELF1_T2_NaCl	Q01664	TFAP4	21.4782	2	9	0.9464	0.948607|0.944155	0.0334	21.6018752081793|21.3545380608815	22.1809706775323|21.6284226948576|22.4438244717341|17.1895567157703|18.1359710052424|15.3761590676022|16.8026807178917|17.5042690880634|17.6280651075715|0|0|17.9144813156566|19.9007108089665|0|20.5417797333067|19.2719057639906|20.6199556406357|0|0|21.2159273230868|21.9712593191991|22.6610160441511|23.0254932344202|19.8834273499576|21.2511740956831|21.5442288684751|22.4746681623379|21.5682706823121|22.4594907711432|22.8744539270099|23.544434633511|0|22.0859309686578|20.2271813803774
CELF1_T2_NaCl	Q01780	EXOSC10	28.4291	2	55	0.9552	0.952767|0.95764	0.0265	28.3417222872004|28.5165449927142	29.176747228645|29.1821468166053|29.1935127051615|27.7321938053188|27.5799920508323|26.9379959597825|27.0845751321427|27.628892552985|27.5519666719206|0|0|27.1211476228697|27.8047971102857|27.2206516088914|27.9047124578642|27.0822940301089|28.7383258619566|0|0|28.9661766050637|28.9205245414462|29.9141996608675|30.1176625232393|27.6753232858928|29.0669473154272|29.101036659189|28.946819259058|29.0960644777281|28.9872117049234|29.8279577084063|29.7330506430441|19.3356193818799|29.2467783332896|28.9036728600727
CELF1_T2_NaCl	Q01804	OTUD4	26.273	2	51	0.98	0.977268|0.98276	0.009	26.3124804529893|26.2335516145004	24.4853524276739|24.433335394892|24.4935820366242|21.9770661611512|22.2636369579141|21.6572142723698|21.3491874399539|22.1216528223577|21.8489869211794|17.0302458665857|0|22.0483179539605|22.5567161523481|20.7609908132048|22.6744006760098|23.202313970604|23.9833829663123|0|0|25.04680697171|25.0092965694044|25.4270022542368|25.4458716164686|23.4823097435465|24.0624118713868|24.4786231326923|25.1013221031361|24.4304207069746|25.1065692595122|24.7415789986732|25.2350020123247|0|24.9474327880262|23.9340226849065
CELF1_T2_NaCl	Q01813	PFKP	21.7831	2	21	0.8901	0.909636|0.870544	0.0538	21.4770089241353|22.0892454991622	23.8670278267125|23.7911944058752|23.7793955165637|21.260350066005|21.7060644272147|21.4058363136004|21.2029569953534|22.3279153381663|21.528471751298|0|0|21.91634952588|22.0664024207311|20.2970312581412|22.0954394242903|21.6457264959195|22.5970864700013|17.0776189399698|17.9993225942759|23.7198130369353|23.8556773815475|23.9492546239723|24.1013680403517|22.6633868015671|23.144514441774|23.5780796862105|23.7647648133581|23.6748971932982|23.9025020541309|22.8946388040024|22.7396068800691|16.0820329352581|23.9987607045708|23.2537832018821
CELF1_T2_NaCl	Q01826	SATB1	22.9882	2	9	0.9554	0.947542|0.963209	0.0264	22.6586802951225|23.3177809488306	22.7360264983084|22.791304990157|22.6667378873345|18.6036389129199|18.7038505148417|18.9469891061083|20.5819870451458|20.4700682366618|20.0789134370286|0|0|20.4107252290436|20.1039188465887|18.2816750310969|20.6932446295903|20.7705804128405|21.8894185295003|0|0|22.3277125362751|22.800458471368|22.6924989201373|23.5678117201822|20.8730803671471|21.9805604992094|22.2124954161407|22.8186748508122|22.3065839314173|22.7915201555194|22.7266177369407|23.3554689939357|0|22.0636489473113|22.3063095493798
CELF1_T2_NaCl	Q01831	XPC	20.5713	2	16	0.4755	0.352652|0.598389	0.2006	20.2163342912211|20.9263197921162	22.3318660430311|22.1401044277512|22.3342453659003|20.3467189612692|20.0826024401068|19.5158907909361|19.8828707912641|20.1873945959357|20.8438654996534|0|0|17.205867808873|19.3196780611914|18.1288041437515|20.1202082034084|19.518397479796|21.8409153537897|0|0|21.9889719296026|21.7291194958695|23.3035362604227|23.6135237065847|21.3874842793815|22.6977507209272|20.146463416851|21.2639164137341|22.607748181654|20.7717042328291|22.6138737572228|22.572831188728|0|21.8384148753831|21.4254326914563
CELF1_T2_NaCl	Q01844	EWSR1	23.3436	2	9	0.9786	0.970553|0.986633	0.0099	23.1507046115065|23.5365745435238	20.5686537360946|20.1559966461275|21.1341193142499|21.0782251718872|21.5910517198044|20.7404316808073|21.4239787118218|21.0308875858168|21.5439726798152|0|21.4822896806823|19.4147471572144|19.660810738988|22.0749149278778|21.3056799679811|20.1162938558646|20.3414091947344|16.8638752523661|17.7164957019535|20.7323101021634|20.5750691448451|21.397549410084|21.6716861206122|19.3466848269382|20.4264265815983|22.3127963026786|20.872738448741|22.2324402919684|20.9971256995986|21.7447757099242|21.565672084509|0|20.5029843484234|22.2420726906921
CELF1_T2_NaCl	Q01850	CDR2	19.8589	2	10	0.5589	0.559755|0.558117	0.1579	19.7656218462145|19.9521521601496	20.9927349326997|22.3922745360113|22.8676714362621|15.9580913594533|17.9469168107708|16.7986438761045|17.4030547074967|19.9326019737098|0|0|0|18.1036766431972|19.3378955568252|0|0|19.9053439302383|19.6746902373241|0|0|22.6062581834459|22.7357904626378|22.4551344932875|22.4224325113256|20.8944719674027|21.1181316894944|23.3345385147527|23.5205600065145|21.1180015462132|21.1279074687985|22.3683961901801|22.615572915447|0|23.9103004272437|22.295170145927
CELF1_T2_NaCl	Q01968	OCRL	25.5035	2	40	0.9386	0.938443|0.938714	0.0386	25.5716433732695|25.4354147367619	27.2845858030922|27.1391464999996|27.1430777640904|25.1137973822566|25.0431630517061|24.6171262615861|24.4944100575958|25.3121360800902|25.1779043232879|0|0|24.8643326057484|25.3730760848627|24.563956440473|25.6124565497506|25.3000697694885|25.4030299847493|0|0|27.1379568040338|27.1858327329022|27.1016345053107|26.9137400015388|25.7303577608874|25.919727653721|27.2299646262842|27.5000429629405|27.3436735427853|27.5930564613977|26.6899640875886|27.0214244428006|0|27.2199775340709|27.0193844673318
CELF1_T2_NaCl	Q01970	PLCB3	17.6054	2	14	0.2746	0.281017|0.268209	0.3182	18.1618665707408|17.0489495751182	20.7521149389594|20.3414175043494|21.3873749843029|19.9179481236184|0|0|0|0|0|0|0|0|0|24.9530143265421|16.5560968873348|16.931965931741|20.2099611368757|0|0|20.421977981516|20.8479869663015|20.9122505529026|21.2233453650623|18.8356513214975|20.2160374892055|19.4403220421962|20.3167431696836|22.9016213233921|19.6214125627899|22.6741727561141|20.3392107290769|0|19.9794470077845|19.7468498174766
CELF1_T2_NaCl	Q02040	AKAP17A	21.5629	2	12	0.6302	0.470795|0.789633	0.1297	21.234246340506|21.8915536897769	22.4570426799407|22.6242933890761|22.1864150890262|21.4395524713674|20.4000144345407|20.0860088936625|20.5212877755502|19.7822590014245|21.433378224878|0|0|15.8288756755414|15.9220700851512|19.2066921822973|22.1457594172285|20.8831612494099|21.6014242133113|0|0|22.2656891605947|22.5343845821194|23.138268401143|23.1117212297416|22.3172923476747|21.7305633601876|23.6321059307244|21.0691773585072|23.444573515815|21.3661796950235|23.7040534842081|22.3289057512265|0|23.2299942026168|22.0758211545462
CELF1_T2_NaCl	Q02086	SP2	21.6657	2	6	0.9552	0.959035|0.951334	0.0265	21.7805171002982|21.5508375148381	21.9860974896958|21.5127472140297|21.4720395221262|19.5520971071245|17.7992472556535|18.6607626153932|16.7216383062356|19.6154265278118|17.985656469256|0|0|15.5698309575925|20.2847081994904|0|20.3326998633379|18.9918681161071|21.1328850967344|0|0|20.4285798460044|21.1779547976241|22.8460623395927|23.2764741371981|18.9480082848276|21.8320131019776|20.8973588852623|21.5418628122263|21.3448858148485|21.7487872457905|22.7580832547122|22.7436332025377|0|21.5918709440823|20.5685018956321
CELF1_T2_NaCl	Q02108	GUCY1A1	7.2638	2	3	0.1253	0|0.250609	0.4241	0|14.5275954042282	18.6874474193468|19.9106617320889|21.2914969289042|16.8343995078478|20.114457123861|17.6262105398232|18.263288291738|19.9995465251975|17.2398774350645|0|0|19.1199920421142|20.0744808892667|0|17.6183233539402|19.493123265863|19.3580353905779|0|0|20.8328711262772|20.5856360236786|20.616053113278|20.3858840648797|19.6611351945961|19.6122409494978|20.7979641395003|20.4461915247995|0|17.3175146146356|19.8082492400894|18.9787002387806|0|20.8542797535778|19.2846995017235
CELF1_T2_NaCl	Q02224	CENPE	20.0991	2	29	0.1787	0.0639032|0.293554	0.3778	17.2647524420707|22.9334811009925	23.1080928361513|24.6230311933491|22.9858803059544|20.0151010459093|24.7703083040631|19.9774390952979|20.3356321049497|21.6960192202068|25.1153395358323|0|24.4453555549091|19.7832202822535|22.7151775326759|24.9731993921324|23.7167440376513|21.777837512959|24.302616308231|0|0|23.5656587652981|23.6704410104516|23.1862343102416|22.5157258085258|24.2485978379044|23.4014643848994|22.7662029930373|22.4876628220783|23.0338094828137|21.9657296191523|22.241994663903|20.1518518294412|0|23.416875870563|23.1098939171339
CELF1_T2_NaCl	Q02241	KIF23	25.7963	2	34	0.9484	0.947558|0.94928	0.0318	25.69770402372|25.8949873192228	26.5670787318112|26.7429279278529|26.8944782335301|25.012801542735|25.2640404265303|24.7467859518308|24.3071180404923|25.0822182416829|24.5675600740602|0|21.4395095328909|24.4872876585403|25.9246009276112|23.481013861451|25.2921347410545|25.1139952938353|25.5412952510007|0|0|26.1516266550749|26.6323118180028|26.5307474526074|27.10555932616|25.5131897337749|25.828645695788|26.4422527815901|26.9142563387419|26.2802926850819|26.4108405027036|27.0543730752323|27.1333740217229|0|26.8861966695712|26.3532686089019
CELF1_T2_NaCl	Q02413	DSG1	20.4629	2	22	0.4989	0.743026|0.254722	0.1805	21.9805229467985|18.9452743373266	23.4570835802464|20.0119022048632|22.0664323978497|21.6602151877927|22.9299148886771|22.502010351539|21.3261086840144|18.7309180762956|22.2647914436819|21.6604964513045|22.4568863721819|22.2511719107453|19.3178087439867|20.0383026590927|0|20.9335146771673|19.8435436225671|21.3020078681885|17.8104435952262|18.6712604176123|20.9487116867416|19.576954504975|22.3033278344502|20.1585303336402|22.2714149027632|23.2616338039046|19.0167980696086|0|19.8366351954794|0|0|19.3744126261309|22.7270473662341|26.2148309834916
CELF1_T2_NaCl	Q02543	RPL18A	22.2262	2	5	0.9616	0.963031|0.96015	0.0214	22.1938794435492|22.2584807861329	20.8967110097385|21.3044643661287|20.7480612457551|19.6792883830747|20.138754856137|19.1967107900039|19.2184014541145|19.9151788946073|20.7263106820186|18.9157674782565|19.4097443747239|19.2092952175041|20.1206107486977|18.5771592917108|20.0161651054107|21.4227669061703|21.6948278199171|18.3514982232409|18.8593588357386|21.5020720802277|20.588122214219|20.1688742313614|21.870190035439|21.7835002015151|22.1155024532778|18.1686839749339|20.1055798934104|18.1026800285817|20.3481727131901|21.7931602416824|21.9506465743565|22.0466140921372|20.9618801729598|20.3808526581536
CELF1_T2_NaCl	Q02750	MAP2K1	8.64322	2	6	0.1559	0|0.311732	0.3998	0|17.2864320820837	21.1638470541647|19.6820947516832|21.3123300281003|18.9997508676343|18.8917913816497|14.6404176599359|0|18.3690373618023|0|0|0|15.4765768815704|17.7853445028431|14.7495495856595|19.1021366656147|16.6342975314892|19.1597924547972|0|0|20.3078758719526|20.5381502916192|21.3589402584118|21.9841361520557|18.8483670642594|20.6483895934398|19.8579187519717|21.3923307725802|20.4190887965739|21.0030651242205|20.3227161156579|21.7432703861972|0|20.9328678779389|18.2473742522174
CELF1_T2_NaCl	Q02790	FKBP4	23.0525	2	22	0.933	0.934344|0.931655	0.0418	23.1022670517123|23.0027488353446	23.6954002565688|23.1184777718346|23.6032734335006|20.8258800249517|20.6329357929569|20.8999482208175|19.7371633694991|20.8431655095003|20.4629822560252|0|0|20.8134606812185|20.6890184738561|20.3216539227055|20.8418084693475|20.2228792066104|21.4214857990614|14.5104381404813|16.4969627394293|23.5724030715736|23.5545867873294|23.9419021836497|23.6886612774094|21.4974616318636|22.3493424679546|23.722831426471|23.6494604455546|23.7684032123048|23.7791599523456|24.4896157448653|24.4452260728869|0|23.8238544260956|23.0695016924195
CELF1_T2_NaCl	Q02878	RPL6	24.3971	2	19	0.9433	0.946501|0.940025	0.0356	24.4693908881282|24.3247307470116	24.6624794084605|24.9316070960872|24.7478072841204|23.8168378929402|23.5670457995357|23.4791789930546|23.2465298254359|22.9799363766998|23.3684535563978|22.1155924631348|22.2159898734241|23.1128676830535|23.6642594686791|22.9818816293319|23.8102404605814|24.5942170085649|24.7225968443784|21.5726737231802|21.9796088305002|24.236438521497|24.4081359659738|24.2698113020521|25.2130115611238|24.2034493979092|24.9955845293285|23.9546954252623|24.3004549281547|24.2961414340447|24.6658925518453|24.3555339409785|24.2077365790629|24.2524250935189|24.6999411362418|24.6680456849344
CELF1_T2_NaCl	Q02880	TOP2B	22.4371	2	35	0.565	0.417056|0.713003	0.1557	21.1112707578435|23.7629447359385	22.9304255497087|23.5417737308261|23.2576382324195|21.5436034737096|21.4604783087748|20.4285279619178|20.6751655836114|22.0627938100195|21.8161610406|0|0|20.6460945784396|19.921266379532|20.0379451544693|20.8499895700948|22.0869871519681|23.3953137757571|16.4154012664697|15.111412287873|22.3412401612549|23.0339421892771|23.1770113616417|23.9075954031754|22.4625808033803|23.5411251011909|21.9714376353836|21.7337465561119|21.6128835588842|21.9091625664171|22.990514407875|22.2682425362799|17.8447192571861|22.592209869864|22.315689808036
CELF1_T2_NaCl	Q02930	CREB5	19.7822	2	5	0.9644	0.961591|0.967115	0.0192	19.3842518877257|20.1800535553351	18.8829018384513|19.5625279149531|19.977966995503|17.5090953504962|16.755655857058|16.624953548509|16.5642064113215|16.9026231184936|15.5795329229088|0|0|0|16.8156642215417|0|15.9092868750737|14.3571758909462|17.4782671154836|0|0|20.3469409779283|18.420875535359|20.9663590068238|21.340504167363|17.6754087322736|19.1984409642075|20.5145869431011|20.9386744876934|20.3776357126362|21.2933898169222|20.5504398137314|21.1536604859781|0|20.1112569833765|19.8573779531647
CELF1_T2_NaCl	Q02952	AKAP12	23.1433	2	59	0.6582	0.535043|0.781321	0.1183	22.7438613484341|23.5427790673099	25.2222245753834|25.4761265226369|25.164280596729|23.3916133491632|23.5637791285774|23.0412554689645|22.9810411548587|23.7646681319148|23.1942178538455|0|0|23.919600141774|23.4090247870649|23.3007571167196|24.1237952762189|24.81845655361|25.5098040723442|0|0|25.6612424246249|25.7605289934939|25.5813762713538|25.9700480687063|24.4042009062854|24.9211354832819|25.2897931260763|25.6158959144366|25.3826203322175|25.7700631846993|25.3128784572703|25.6616409314203|0|25.5243378825995|25.1567302116937
CELF1_T2_NaCl	Q03001	DST	23.0972	2	86	0.5814	0.418044|0.74479	0.1498	22.5675809420801|23.6267743302659	24.475491568082|24.5097898086175|24.4744032475447|22.8397578039052|23.2411622158662|22.1973266203947|22.6481572836909|23.9643319592168|23.1382293200499|0|0|22.9700658393839|21.8720851988058|22.0566946192875|22.7491219163306|24.0917791246241|24.3599099554813|0|0|24.8097003315657|24.7245576544993|24.8156356616582|25.35406818879|24.2300953591689|24.1089565526013|23.7494048923102|24.3198289374901|23.5812047988832|23.9040670111236|23.9939569199136|24.2060570532782|0|24.3954085450052|24.2034748609757
CELF1_T2_NaCl	Q03014	HHEX	18.4016	2	1	0.9799	0.976532|0.983169	0.0091	18.1433211654272|18.6598210109259	17.6329296018259|15.8461252920013|16.4445504800843|0|0|0|0|0|0|0|0|0|0|0|0|0|0|0|0|15.2357254467272|15.266978766913|17.1073794029164|17.3735733785567|0|16.1267370662252|0|17.2645779426608|15.701451587253|16.8440569806209|16.6274674471313|15.713869291581|0|15.256856323073|0
CELF1_T2_NaCl	Q03112	MECOM	25.1785	2	39	0.9487	0.947591|0.94977	0.0316	25.2118152051161|25.1452495829314	26.1297850448737|26.1502156876718|25.9701978234023|24.1088466415479|24.1029558508375|23.2584086687628|23.1006763980172|24.0774743635492|23.9095349593833|0|0|23.9674622526036|24.7212492592165|23.0936369271824|25.0478661560248|24.4003717194652|24.9688964824999|0|0|25.9006654498679|25.7289086594856|26.3559673874919|26.4383790690229|24.4771192787166|25.2527788325006|25.1087614969705|25.7973357876607|25.2699109503258|25.6740967615764|25.7513012944027|26.0348830677877|0|25.8507152893493|25.4268084126644
CELF1_T2_NaCl	Q03135	CAV1	17.7249	2	4	0.4658	0.314133|0.617554	0.2137	17.8283109293197|17.6214293024204	20.1328522666695|19.3642726900024|20.006382021379|17.980257387357|17.6841136110019|15.5741014670318|17.7790134893409|18.5841904985137|18.2622389229144|0|0|15.0659324033201|18.9030995510398|17.3590960826001|18.2701592258636|19.0924985229724|19.0008393116235|0|0|20.8612640387868|20.0935527647374|21.6311461982473|21.2436670313424|19.6035382661482|20.5720305346512|21.0123563380036|21.0864842442327|20.8312901401517|21.0569979993368|20.9033418787814|21.1082821085355|0|20.713140349918|20.4102780093566
CELF1_T2_NaCl	Q03164	KMT2A	24.7251	2	73	0.9426	0.936791|0.948323	0.0361	24.5655840492461|24.8845870207518	25.1722692807846|25.6142809321303|25.2445070182877|23.5427276141941|23.7719462841489|22.8478115680344|23.1966650124151|24.1894863347089|23.6001034711727|0|0|23.3953829983106|23.4056288056539|22.2142908780676|23.59843435744|23.9241830539835|24.9431416047615|0|0|25.3308958380952|25.2434970485548|25.7649288310331|26.0417241019589|24.3139679564486|25.0600050424345|24.7810059187112|25.3063956200331|24.6008207997049|25.3366896015607|25.349141957241|25.8907817309847|0|25.4851284121543|25.4309031250818
CELF1_T2_NaCl	Q03188	CENPC	19.4475	2	20	0.3247	0.278758|0.370657	0.28	19.355281295786|19.5396351143211	22.202329300455|21.8893579956252|22.0526696879779|20.833476716176|20.3888541289908|19.8745607274279|19.7617782056409|19.9882435043851|20.3089772797254|0|0|18.4549290195682|20.5360374422389|18.0695331271004|20.6285632793386|19.0071378544819|21.8866013899459|0|0|21.1992783759304|21.8448544944981|22.8042622562045|23.6204433808184|20.8550343184617|22.4984737234012|20.8995009936692|21.2899883741527|21.8824930046583|21.0671411717319|22.6561214508052|22.7601727276621|0|21.8194544553287|21.6867802242947
CELF1_T2_NaCl	Q03426	MVK	8.29554	2	6	0.0781	0.156132|0	0.459	16.5910878546332|0	19.3499037611642|0|0|0|0|15.1704889955503|0|0|0|0|0|0|0|0|0|0|0|0|0|18.0942350416472|0|0|17.6158195248586|0|0|0|0|0|19.7048827720601|0|0|0|0|19.6651350486767
CELF1_T2_NaCl	Q03468	ERCC6	20.4016	2	11	0.789	0.629125|0.948814	0.0777	20.2390651325653|20.5641372066307	22.5183586126212|22.2482037197789|22.4794221241857|20.4402078219556|20.6997423897591|20.4114437380762|20.3137498765414|20.9859354662395|21.1706668838819|0|0|20.4587352996804|21.2015279892976|19.4815330571836|21.4053043864443|21.5763460338081|22.0801282719476|0|0|23.5704622254471|22.7548913904077|23.8585598385441|23.1184581803544|22.0672930526503|22.7156165004458|0|23.4013043137024|20.6691078730935|24.0842597454617|20.6673620897386|24.3509156218216|0|23.3955061661222|22.7791569804459
CELF1_T2_NaCl	Q03519	TAP2	22.4414	2	1	0.9445	0.94176|0.947208	0.0347	22.0408549888026|22.8418999979407	22.8739526337228|23.5478563427634|23.9508032007539|20.7535295212651|20.1253452575193|20.6503126496841|19.133105512057|19.6436299767136|18.6078600559051|0|0|20.1573101515248|20.9464609793935|20.5765273490792|21.6222767138723|21.1844231641375|20.5761519921508|0|0|22.8836413430194|23.5841549438281|23.0300488722375|22.5348474019903|20.2138919100803|19.5196196288172|24.2289232013717|22.2782413775605|23.9427291558693|21.3939674356632|23.5779706079992|21.4565599151263|0|23.317395231411|22.796290515552
CELF1_T2_NaCl	Q03701	CEBPZ	21.3148	2	36	0.4624	0.352288|0.572414	0.2176	20.9609652331838|21.6686101215607	24.4689447041968|24.5515928492398|23.1968724967505|24.227288362722|23.1192129052565|23.6542807098667|23.5341453214312|22.9803087759883|24.1118561602581|0|0|21.4661674734861|21.9027469570446|23.1428364004288|22.9698926558548|21.809007751828|22.7504403602563|0|0|23.4715536514344|23.6593377543023|24.2744162666272|23.8363837607544|22.6812761107159|23.1462508976575|23.2151659836914|23.3453581093339|25.0365278284073|25.3100340586444|23.3226739572797|23.8776543220631|0|23.32706139881|24.4555207513485
CELF1_T2_NaCl	Q03933	HSF2	21.037	2	14	0.6924	0.751064|0.633825	0.1084	21.2214553026039|20.8525567861641	23.9787706813006|23.8820140603148|23.5659761634402|21.7219266205043|21.7686040552381|21.0998012383575|20.9134519526178|21.6936922757818|21.3423374943116|0|0|21.4386928395579|22.9970717878897|21.1947014095498|23.0525190720204|22.1868067877411|22.508831919481|0|0|23.1824461934266|23.9246402739677|23.4493540073624|23.8716186635181|22.4244588190222|22.773685208462|22.6244225087863|24.0928742905176|23.2410883821076|24.2178504291453|22.5836654433129|23.830702787848|0|23.5029773520279|23.7285278187322
CELF1_T2_NaCl	Q03989	ARID5A	16.6907	2	1	1	1|1	0	16.9125007780373|16.4688227763388	0|0|0|0|0|0|0|0|0|0|0|0|0|0|0|0|0|0|0|0|0|0|0|0|0|0|0|0|0|0|0|0|0|0
CELF1_T2_NaCl	Q04206	RELA	20.5792	2	11	0.5844	0.624484|0.544297	0.1486	20.6513557103186|20.5069753279522	22.2777188007225|22.1464294062474|21.9910256972241|20.2554279268586|19.4257218600905|19.3713365670132|18.536282715407|20.1099304345617|20.4162515574891|0|0|18.7223999342989|18.9546596014058|17.0711245637668|19.770672426585|20.1071466395791|20.4455313634039|0|15.2080108539069|22.381614469969|22.4301033562256|22.2184374164952|22.636890617229|20.9825581842906|21.2391923581887|21.8062439282241|22.2213492965802|21.918485621537|22.3165235715364|21.9860760817535|22.630327826318|0|22.1244362147884|22.2784313793811
CELF1_T2_NaCl	Q04323	UBXN1	20.1301	2	7	0.5988	0.721519|0.47615	0.1431	20.4323178259699|19.827893377249	19.5000604142322|19.1477438671218|19.9701325145037|15.1234552901042|0|17.7602358122249|0|0|0|0|0|0|15.82215727358|17.4555910649844|0|18.3049059884304|19.3637021109601|0|12.1321493769427|18.4103096844553|20.1823876327331|20.7554079463805|21.9932836640555|16.6410808834884|20.5050746608808|20.4800089609677|20.4138007384387|20.6009117531047|21.2238662020142|21.650041286303|21.1042959126317|0|20.3140183073737|19.9256012298716
CELF1_T2_NaCl	Q04446	GBE1	8.783	2	6	0.1582	0|0.316421	0.3945	0|17.5660067994736	20.0325987172183|19.1641362560876|19.9160102521515|15.8195899107446|17.5906250750144|0|0|17.9294040982153|0|0|0|14.733139353717|0|0|19.2110223256077|18.5055232582769|18.8579101881453|0|0|19.2936915856537|19.8658271653784|19.1072417932477|19.5760398005666|18.4872733332788|19.6209691549166|0|20.151861933648|0|20.6131742812963|0|19.8821780840395|0|19.6429532141873|0
CELF1_T2_NaCl	Q04637	EIF4G1	30.7245	2	95	0.9593	0.957286|0.961255	0.0232	30.5774639928467|30.8715002958026	29.5795868668081|29.6743636117691|29.5069653356507|27.7690666097725|28.0400669270612|27.3727939077818|27.4801877146183|28.0894369139209|27.9109328875252|0|0|28.3678617126718|28.5344501952021|27.9850076239815|28.4934519232731|28.5803193896825|29.3426391449803|17.1077085981721|14.6898170558623|30.0235778067856|30.074898872613|30.0375260928105|30.4596989829359|28.6990512798898|29.431226400006|29.6478513524227|30.0094824492083|29.6967016232147|30.0915230754154|29.899031087677|30.5068226468776|0|29.5982447464024|29.6848109928458
CELF1_T2_NaCl	Q04721	NOTCH2	20.9028	2	19	0.9413	0.940409|0.942094	0.0369	20.9257206213621|20.8799101155194	23.113822476427|22.8152423695071|23.1146790163585|19.0240426336119|18.2215094936133|17.3868888976227|18.0782797455132|19.4796919153751|18.5678176681727|0|0|17.5389650875586|20.0179035105455|0|19.7696363949168|20.231360706834|21.3798958768114|0|0|22.7830145425055|22.982946332456|23.0705688913269|23.1640676488933|20.0921249561126|21.482996953958|23.0881025506329|22.9224119251263|22.9302227277555|22.7408825275508|22.8874305041545|22.7852206028605|0|23.3058743952509|22.599776201116
CELF1_T2_NaCl	Q04724	TLE1	21.6808	2	7	0.9634	0.968893|0.957861	0.02	21.9752213432235|21.3863755942608	21.5835845526488|21.6287890967122|21.5329024609181|18.9431734358538|17.8283841264081|18.7063945222785|17.6363377961982|19.1731950972911|19.0382995148686|0|0|0|18.0775401899632|0|18.902642871379|18.2162659084941|19.8160104068147|0|0|21.2201650619267|21.2478418623717|21.7726244802408|21.9818030313882|19.5123676148289|20.6039553200172|20.9558876533111|21.8049703644949|21.6244667063139|21.7536321171805|21.7423114112872|21.7768446019137|0|21.4337634755578|21.1976925256141
CELF1_T2_NaCl	Q04726	TLE3	23.7283	2	14	0.954	0.955768|0.952275	0.0275	23.9011015492246|23.5555317896564	24.0885911074779|24.1185788003051|23.7818009285813|21.2702994367106|21.0615423755919|21.1318069128034|20.8488537703735|21.4451321350066|21.2765319494275|0|0|20.8995249506379|21.7988101359817|21.2097583378007|22.1025567424896|21.4408392078322|22.0245267735312|0|0|23.7359078573184|23.3634322004957|24.0236625308559|24.0536846956963|21.8803044329281|22.6261798351904|23.5008489475908|23.79762687489|23.9293041120828|24.1063454145391|24.1374282318853|23.9735911743906|0|23.916763700114|23.9603720669888
CELF1_T2_NaCl	Q04760	GLO1	23.1077	2	9	0.9393	0.937277|0.941337	0.0382	23.1892592316519|23.0261224921661	25.4509250011618|25.5920209896755|25.7764439777678|22.3828677422897|22.6622716814977|22.8874923437766|22.6595221442327|22.6508512554199|22.4374190057168|0|0|22.3329054446813|24.2537919541974|21.8638292533658|23.7225319086136|23.1307902899448|23.4051008845016|0|0|25.1810171396456|25.1322077068752|24.8876179879413|24.8246669509175|23.3765099746876|23.6095924361172|25.6928663240236|25.8506863648741|25.5197564239478|25.6228687297361|24.5531194965811|24.7784642776633|0|25.4619378986687|25.4341127656047
CELF1_T2_NaCl	Q04864	REL	9.02328	2	5	0.1592	0.318443|0	0.3924	18.0465680091335|0	18.340569788544|18.7540166249564|19.1303643690282|16.3542638833408|0|0|0|0|0|0|0|0|0|0|0|0|16.1017331737463|0|0|19.4239818595483|19.7756225760182|19.398768175702|19.3256953538553|16.5784441205956|18.3905404487406|18.1044815482876|19.3659499124746|16.1394287772249|18.0060254794805|18.0867193936643|19.5264212023581|0|19.1380861659517|18.7538600807939
CELF1_T2_NaCl	Q05048	CSTF1	17.2818	2	5	0.3094	0.325589|0.293154	0.2979	19.7335686212519|14.8301047339674	0|0|0|0|0|0|0|16.9931966734621|17.5783927552416|14.9354521220969|0|17.6019812898661|0|0|0|17.4117768341747|17.4869637609723|16.5560703995411|17.1086663504074|18.078816341926|14.9771231890769|0|15.7944566529412|17.1475128161083|17.7049878056138|0|0|0|14.6617538335924|0|0|0|0|0
CELF1_T2_NaCl	Q05193	DNM1	9.04063	2	6	0.1534	0|0.306765	0.4057	0|18.0812566519975	17.5168879177439|18.7035793714881|19.1227480220358|0|0|0|0|18.1782895737849|0|0|0|0|0|0|19.9380304708015|0|15.2761122003275|0|0|16.1150306284468|18.1219158630191|18.9976610687525|19.9161621304689|13.385884009182|15.9612168990796|0|0|22.0005445973206|16.0123160952863|0|16.4812000917789|0|16.7859529441753|16.7308411141273
CELF1_T2_NaCl	Q05209	PTPN12	22.7973	2	26	0.776	0.923716|0.628254	0.0819	22.8360446911572|22.7585004383112	24.3431704459644|24.2959138400642|24.7523090121046|20.8694437883362|21.7575233708126|20.5567241453887|20.2029490317435|22.1890497678122|20.4388336528195|0|0|20.9208449196157|22.2351850193816|20.0303984226466|22.144481202752|22.0664194579785|23.0456827308479|0|0|24.7532290889338|24.7266247809136|24.9391424245391|25.3127616112881|22.4370681779329|23.6818468693855|24.5318257002765|24.6886973560162|24.4132497658661|24.3725924628481|24.8057663380896|24.5227394898789|0|24.708512816251|24.2780931977018
CELF1_T2_NaCl	Q05397	PTK2	21.2809	2	17	0.6212	0.613419|0.628898	0.1344	21.3869919064356|21.174763920993	22.1769367748305|22.362585514133|22.2334406235643|19.2139732377065|19.4235358799794|18.5526968391014|18.1785660975714|19.6006821500375|18.8741839239073|0|0|0|17.2234683003289|0|18.9085032450052|19.316068401663|19.8767915841839|0|0|21.5850387167413|22.6298886248921|22.2814940951798|22.7820730063963|19.8116987368048|20.9814945173623|21.7150518911562|21.2299286605985|21.0560146491294|21.500312865803|20.8846251169172|20.8710136852136|0|22.3382289362606|21.4840006493604
CELF1_T2_NaCl	Q05469	LIPE	27.2004	2	1	0.954	0.953956|0.954144	0.0275	27.2037819493759|27.1969883489266	26.3763446611068|21.5932952156283|27.6667869941902|19.803493499054|22.389541980901|25.5585107721627|0|19.7783648412011|0|0|0|20.3180667792999|26.9436072535218|20.3637617761425|20.7253706759591|20.0251028902093|19.5610482051782|0|0|22.1108678824148|22.7329429985035|22.4876694594928|21.39183454102|25.4956100918756|19.3376291572837|27.9141118277905|21.6775124552713|28.1490954377081|21.7356094828821|27.7480569217924|21.3212357970503|0|21.7783366969746|21.72107836164
CELF1_T2_NaCl	Q05519	SRSF11	24.1819	2	9	0.9624	0.956438|0.968291	0.0208	23.9284591794483|24.4352480651839	23.0524176359356|23.5154474292266|23.3514200282262|21.1866427139926|21.7176566745083|20.8732031631091|20.3643185292312|21.3973921262534|20.9724427631148|19.9549527495616|18.4336347214352|21.2822308609299|22.2068565209323|20.9065340206831|22.0062909208407|21.8144953889993|21.4988549582787|0|16.2278273042293|22.4562992693836|22.8763894784286|23.0058252906582|23.2408995613522|21.3139942635806|21.8037653691297|23.6937863761502|23.3155093192619|23.1670861978645|22.8288825184171|23.2595700918628|23.0587234673264|16.273684162114|23.2338448906257|22.859010112978
CELF1_T2_NaCl	Q05639	EEF1A2	19.6831	2	6	0.8176	0.810831|0.824355	0.0697	19.590122831974|19.7761683674346	20.7772651187041|19.9100376025806|21.5889121018994|18.2306854672134|19.106106057021|0|18.5655800505735|18.0437483893057|16.9776584234717|0|18.1778880155074|20.1443859685939|20.4386458666302|19.4505748175352|20.0772845031957|18.6311020309352|19.2424361645951|0|0|20.3761151310754|20.847893168048|20.6123518967504|21.6474308592304|19.8269347476567|21.0651506362417|22.0603522415433|19.9384490452378|22.2055451847385|19.9699898206993|21.4710108599941|21.5345037658272|13.8140398653617|21.1545260603737|21.453339831152
CELF1_T2_NaCl	Q05655	PRKCD	8.97468	2	5	0.1579	0|0.315863	0.3953	0|17.9493651948321	0|19.1335031825999|19.5283477043076|0|0|0|0|18.2026400010467|0|0|0|0|0|0|0|15.815306359185|17.0769234810001|0|0|0|0|18.0757791456335|0|17.4350153211241|18.2588601660645|20.2696386837003|19.6180861597492|19.7220522156909|15.2151212457311|0|0|0|20.4623662471084|18.9916581490688
CELF1_T2_NaCl	Q05682	CALD1	24.8707	2	47	0.9304	0.936336|0.92451	0.043	25.0304633214926|24.7109826133073	26.1217425393652|25.7790903742017|26.0222956898149|23.7354318209057|23.8448275458139|23.1427552021739|23.552126197339|23.7588212868677|24.0013942453175|0|0|23.8652215333331|25.0874485257106|22.9597639337414|24.8889739232599|24.3126735538531|25.4794504989065|0|0|26.3781062798133|26.6280056784543|27.2880119835927|27.3282372921591|24.6896622613913|25.8416732577617|26.285017236478|26.8364866702663|26.5747041277325|27.2903929900461|27.1375328354374|27.9179403230575|0|26.4146989514456|26.1235370935195
CELF1_T2_NaCl	Q05BQ5	MBTD1	21.824	2	9	0.9413	0.937565|0.9451	0.0369	21.8488052364938|21.7992296836895	22.6127453988758|22.6434341152624|22.2901337214496|19.7200100383361|19.4217821324205|19.2103938520844|19.475888862121|20.3058571496334|20.253231230026|0|0|18.7611175535059|19.5159649619037|19.618778716168|20.4490637463335|20.5199089336097|21.861941071206|0|0|22.1650417620409|22.2260881867846|23.2237456665917|23.1681067031762|20.8206313579783|22.1234957636388|22.3419765166482|22.5937799199696|22.6883372458462|23.0039049333784|23.7998308244088|23.5624736376598|0|22.5660058410881|22.6910575951507
CELF1_T2_NaCl	Q05D32	CTDSPL2	9.22907	2	2	0.2445	0.48891|0	0.3325	18.4581407045483|0	13.016699702343|18.4421146175299|18.7739126216833|16.3815697289515|0|0|0|0|17.0608829998713|0|0|0|0|0|0|0|0|0|0|0|0|0|14.933350944569|0|15.4478015286899|0|0|0|16.9547934241553|0|17.191967705396|0|15.1470421998881|0
CELF1_T2_NaCl	Q05DH4	FHIP1A	18.2033	2	9	0.468	0.187128|0.748904	0.211	17.0957373472589|19.3109008047165	21.3003861635711|21.9635493244335|22.1500191215737|19.126831697436|19.1273506514768|18.2768857374899|18.9761174593452|19.6829650182179|18.913668109275|0|0|19.130692824343|18.1361550724046|0|18.5985939378607|19.2507963504543|19.0305798101604|0|0|21.7734957774865|21.9049468230554|21.7175305437663|21.6822538618788|20.2378594606213|20.2269719166669|21.5150750931131|21.8487509094472|21.4714039030657|21.816912651299|20.9931377735996|21.3552685760412|0|21.7811751542013|21.6724240774075
CELF1_T2_NaCl	Q06124	PTPN11	22.5916	2	22	0.907	0.883659|0.930349	0.0503	22.9027323204315|22.2804863692029	24.3625959072567|23.9487657990903|24.1917356254959|22.6978222468938|22.5180566686246|22.4203692223814|21.5631341395625|22.6445885821838|22.2828785660923|0|14.8907166148509|21.8887067200782|21.7388211174317|19.432273729363|22.0689931305955|22.1049405853317|22.5711193714175|18.5601076375039|21.2338487699574|24.3975499111178|24.2462294243353|23.9738413739581|24.2956215975531|22.294094840433|22.7534599814283|24.22882988607|24.5346465768798|24.2119246002081|24.4402672781143|24.1170859341624|24.6116358627813|21.7442204012791|23.9779124877191|23.2128561973037
CELF1_T2_NaCl	Q06190	PPP2R3A	19.1594	2	11	0.3915	0.469193|0.313877	0.2499	19.5721055745932|18.7467448965641	20.2818428404639|20.5305064249137|21.1523429001675|21.3734169935423|20.2864983244308|21.6480878932034|22.02969763494|18.1014005988979|0|0|0|17.1013483148349|20.4222994125874|19.6329803258971|18.2800128938281|18.8736420503742|18.1376987180682|0|0|21.251005495645|21.801349310943|21.4153149539115|21.9410314200833|21.1558541290653|20.976624398156|21.734438699035|21.1368298948668|18.6500296320022|20.5778714960326|19.2116833726908|21.3095261197396|0|21.5702077493582|18.5294929644759
CELF1_T2_NaCl	Q06203	PPAT	20.7218	2	14	0.5474	0.60055|0.494231	0.162	20.6818214672001|20.7617091998931	24.0051020137555|23.7269081072287|24.0367969183105|21.7702663198125|21.5105578749294|22.0424296181424|20.5545544270899|22.2043464495413|22.0907952914865|0|20.2261848518689|20.8504790591032|22.0569110852714|20.8835549289783|21.9443275734143|22.1901499518805|21.9807392149823|0|15.5979938852348|23.3893595472034|23.544963714326|23.0888433837822|23.5218329470013|22.2179932393148|21.6940368276003|22.880250450837|23.5100331948567|23.2171906111904|23.2295797177455|23.2484272281121|22.291413272321|0|23.6084030161395|23.2898186028599
CELF1_T2_NaCl	Q06210	GFPT1	21.4028	2	16	0.4539	0.432137|0.475565	0.2249	23.566096860614|19.2395071229271	22.1732493278136|24.0441917835175|23.5093245530765|17.8810616556904|14.7598028931525|20.2982139251809|16.8481980939317|18.3787338728807|18.2254500896841|17.2306337490364|0|0|0|0|16.7568052681912|19.6189034851452|21.1040553554008|0|0|22.2286198998286|22.3740338606604|23.1341496690297|24.0302345221745|21.2323006943467|23.026166147564|22.0970521284334|22.2666706813268|22.2145920752697|22.7853998819672|22.9886027264072|22.8968506434579|0|21.6347014133119|20.9597941410382
CELF1_T2_NaCl	Q06265	EXOSC9	20.48	2	5	0.9346	0.928492|0.940643	0.0409	20.2415771919461|20.7185045326041	22.4401028871479|22.3679301640439|22.3642949714773|20.1753445294041|20.0871411171844|20.039394589794|20.1864282082622|20.7334728641508|20.5264790381|0|0|19.7826662604698|20.4924960101044|18.8847088390121|20.5655849541852|19.9929409157237|21.1556466162326|0|0|22.3434348620312|22.1305195277787|23.0591060413033|23.8192372047249|21.0916234079297|22.0734482661025|22.1980364890754|22.5611685845148|22.4246169574261|22.4866842582319|22.8096261625472|22.8659551302217|0|22.4879390268594|21.9997108158961
CELF1_T2_NaCl	Q06323	PSME1	20.8182	2	15	0.6724	0.683239|0.66151	0.1142	20.9332897413777|20.703159321195	23.3426430841934|23.0124130058845|23.5379592486476|17.9235268200096|18.5452655965818|17.036022816686|18.6400370229823|19.7808506060393|19.6951190664616|0|0|18.2488518726597|18.468196252144|17.3324266825838|19.0012804738145|18.8714375927761|20.0248767054877|0|0|22.817080334136|22.6065205321757|23.5751132680064|23.170220872706|20.8695188428718|22.1551292522141|23.1434683225125|23.6298070679327|23.2497273691996|23.4123520249893|23.1935305902921|23.1279037972785|0|23.9160465644712|23.3662127804756
CELF1_T2_NaCl	Q06546	GABPA	21.9445	2	8	0.8027	0.900953|0.704371	0.0737	22.4826905003144|21.4063492159362	22.9423772951198|22.814390911998|22.8425443124246|20.7574923093145|20.4438428817177|20.607421699819|19.193880253742|20.2940123568327|19.7279072929311|0|0|18.7129232477168|21.1391559732907|18.3763504793253|21.4982691166825|20.56324103164|21.2746296192814|0|0|22.1537921497106|22.2663825054908|22.6937607233241|23.2789050016059|20.8187979116857|21.7199985072618|22.6971337427348|22.5739782635814|23.0129648623763|22.4153746314329|23.7042099532616|22.9141125643376|0|22.4861261227857|22.1283578536734
CELF1_T2_NaCl	Q06587	RING1	7.77869	2	2	0.2359	0|0.47171	0.3422	0|15.5573710032749	17.0998731329789|18.2491679078528|19.5476636631501|0|0|15.3619897718129|0|0|16.3217749845385|0|0|0|0|0|17.0115850301947|0|18.1841201311882|0|0|19.5674936095409|18.3814377306037|19.6393465157864|19.0884818584145|17.6293662745626|15.8617651276926|17.9618796844973|16.5432390215855|18.2827933895594|15.8057576986107|19.2480980067139|17.6930269839504|0|16.1251349555271|14.2653639048298
CELF1_T2_NaCl	Q06730	ZNF33A	21.361	2	6	0.9497	0.94675|0.952632	0.0308	21.8407415588629|20.8813500351708	20.833470239218|21.2118454837312|22.9647237251831|19.6177775865946|20.9922309036004|18.7264786343556|19.0918607622294|20.9830474565181|19.4822014089832|0|0|22.8340543232093|21.6700735327481|18.9305732428339|22.5187818309385|21.3125546125017|21.4807817579759|0|0|22.8184383816165|23.1507502408937|23.2871418368683|23.2500406803197|20.9793763335246|21.7708359895286|23.7793884935473|24.2581831019769|22.5547683123141|23.4577137369751|23.4535177896679|24.5471085597423|0|22.8282590137152|21.360016249497
CELF1_T2_NaCl	Q06787	FMR1	25.2977	2	57	0.5011	0.524288|0.47783	0.1781	25.3980558076904|25.1974384099128	23.9334044946426|23.6388242958806|23.9427017191977|21.4243547968547|21.4705644303609|21.1228347189708|20.9467641498922|21.5208841362613|21.5948346100092|0|0|22.3317350331596|22.3379488624524|21.9224047536955|22.6894034990823|22.1274440536679|23.0037029429865|17.5974671399974|17.3545602792521|23.390595207369|23.8259414992301|24.275116478909|24.5668362887188|22.3340044263349|23.4295700489069|23.4926900585409|23.6668391893865|23.8693618450133|23.7326063070178|24.559268859057|24.0972331670538|17.0676166974267|23.7704520422047|23.3902358075882
CELF1_T2_NaCl	Q06830	PRDX1	26.1708	2	17	0.9225	0.919007|0.925895	0.046	26.2065724482097|26.1350521420679	29.1545369334272|26.4950949087395|26.3099186896106|26.5912650527329|25.5401797430182|24.6314840609088|24.3163347715866|25.7452844428613|26.8966572027545|21.9860598973136|25.3980645611943|26.5326593532876|25.4968376501026|27.0887560526062|26.4472536732869|26.7966193076428|26.0532973478755|26.3699730257892|26.7905980690287|26.7194873770013|26.973594099408|26.4244630541186|26.5650207738464|26.6527749144652|26.1678148807099|25.9362324096956|26.0398315587626|29.3671999442502|29.2552057487214|26.1403914627031|25.9431473191371|24.7856073426528|25.7120042394777|25.8520315111862
CELF1_T2_NaCl	Q07020	RPL18	21.238	2	7	0.7047	0.705508|0.70398	0.104	21.2615785294444|21.2144004978078	21.4920787361899|21.9801208852995|20.7483867404075|19.8791410539061|19.6942210318428|19.6375599937252|19.9547392589234|19.4864937333912|19.817345392183|19.7127801063283|20.4758152961276|19.3382714277223|18.2851844191334|20.098238290358|19.8639532453453|21.8082569248864|21.5905318319785|17.9630172286838|18.8505485402921|20.5982800873547|21.0826435336769|20.7887060945623|22.3575265998477|21.1593981241337|21.9516817598867|20.6415197538738|18.62008864101|21.0493255122406|18.278488029363|21.7759281013577|18.9484438582176|22.3410928095226|19.3066715896688|21.1614531218924
CELF1_T2_NaCl	Q07021	C1QBP	9.70669	2	4	0.1575	0|0.314934	0.3961	0|19.4133840631979	0|17.0788305103748|19.1270715827975|20.0975334880483|17.6789091884694|20.0283080594431|20.0869599439819|19.8821454144906|20.5255231508551|15.5045575862788|14.6907547959049|17.5648259048312|0|0|17.7053775682191|17.0105305520005|18.7674566863138|14.3415234194489|0|17.3951403872564|17.0893462324451|17.8440594571167|17.4981832555413|18.7060399837671|17.6634459396005|18.3063369987024|16.4292213751947|17.5997992052656|0|17.9576954322614|17.5967069020645|0|19.8678096296619|16.4268081903088
CELF1_T2_NaCl	Q07065	CKAP4	18.1492	2	19	0.2178	0.348285|0.087355	0.3582	20.3275332410232|15.9708328632302	22.1014999247202|22.1683181564135|21.5856073718682|20.3771680947991|19.0218933523824|19.3092693682722|17.9938572673039|19.0859251878211|19.7210942586262|0|0|0|18.0860731055933|0|20.8066337910976|17.9799793696779|21.5124077755584|0|0|22.0172110924025|20.9292023634739|22.3592864268476|23.1451668199137|21.017277710352|22.121977312688|20.7384256227554|20.2587171395179|20.5651520780599|22.1767798976875|22.4133066417473|21.4480872813455|0|21.4380420746512|19.5853012992687
CELF1_T2_NaCl	Q07157	TJP1	26.1356	2	95	0.9249	0.923862|0.925991	0.0452	26.1063594338843|26.1647957214036	28.0703456453306|27.8510865361207|27.7766607270435|26.0001659629519|26.080114768959|25.439549757132|25.4286020045155|25.9305899920644|25.9260543766238|0|0|26.0124229404386|26.6815588532914|25.6829218682082|26.7738762304977|26.2839881348817|26.7952031100557|0|0|28.2456736653547|28.2943646329819|28.1106670254983|28.3913304959943|26.460109836936|26.9857951757702|27.8917540897203|28.3291401548116|28.2122800406893|28.532168548934|27.9096149425539|28.2144871328957|0|27.9652708487191|27.9040101463123
CELF1_T2_NaCl	Q07352	ZFP36L1	18.0435	2	6	0.4665	0.309463|0.623589	0.2128	17.1600199356764|18.926893681673	19.8900923027169|19.7964022517271|20.1197092894319|17.3907669685087|0|0|16.6007389252073|16.3861902860091|0|0|0|0|0|0|17.4304085021654|0|19.1446650635816|0|0|20.4749662100023|20.713506497666|20.3443971394113|20.1529519926656|17.9196139276391|17.9642895245514|20.1707872903068|20.4532316314345|20.3841116448418|20.211317070925|20.6416334370554|20.8471860980806|0|20.3432896173599|20.0175839955923
CELF1_T2_NaCl	Q07617	SPAG1	7.40648	2	13	0.0652	0.13046|0	0.4687	14.8129654997617|0	22.9617285397965|21.4577375019423|21.1674240263235|20.0050664043907|15.6839592349693|16.5375935189219|16.0610675347977|17.1411465033238|19.7473331784717|0|0|0|0|17.0637662836572|19.7789186893998|17.0449830871848|18.891282499308|0|0|20.8013355005567|21.0763512032796|21.1325188034191|21.3758524162771|18.3426080082337|19.9335660306791|21.069901148644|21.6332415630957|23.1330601238132|23.0743651098822|18.5347839553099|21.3104446000893|0|21.0769145118128|20.5340742786736
CELF1_T2_NaCl	Q07666	KHDRBS1	24.2898	2	15	0.9723	0.974667|0.96999	0.0137	24.5204422413441|24.059058891324	22.4389258185651|22.118183131282|22.4332463624901|21.2474887367759|21.7957478016743|20.6810852432313|20.2292645054003|21.1394167049603|21.2446329902251|0|0|20.6966613295259|22.1739462898916|19.9477964281329|22.0109324959383|20.9756732597328|22.2743008083478|18.3031516031337|17.7562575875903|22.6925439816767|22.5453844363682|23.4817028011821|23.6482374972036|21.1464434231801|22.6036102602495|22.6053435006472|23.2850016114817|22.6270510762845|23.475998479498|24.1108707894148|24.5433181793037|0|22.7015264839311|22.3091115188132
CELF1_T2_NaCl	Q07812	BAX	19.4381	2	5	0.7986	0.960065|0.637213	0.0749	19.8191834155874|19.0570300278277	19.5167387878402|19.969821380379|20.2709258260979|17.531337848448|0|15.9131618556953|16.13542821226|16.4880683003669|16.7644783355722|0|0|16.4178881974721|0|0|16.5626250733986|17.7410644182004|19.180750380159|0|0|20.7977762182574|20.0770666082065|19.9619728922561|20.926397457387|18.8071012507771|19.8624103366687|18.9853907405193|19.0850989731811|18.8469016280111|19.8797159161714|20.846553856175|20.589237371585|0|20.1807638218139|19.2763649288602
CELF1_T2_NaCl	Q07864	POLE	21.0246	2	39	0.5038	0.224362|0.783319	0.1773	19.4693293097926|22.579939459107	23.4031573801388|23.7776854044776|23.1371750781782|21.5809194457374|21.6348075317256|20.001989159929|21.9064390789389|22.4488930591137|22.2810286921278|18.2300013636125|19.3981057294442|22.4165805551913|21.5067748721574|21.4533817674874|22.3121017543015|23.0557035160289|23.1733334445545|0|0|22.7079898302588|22.6923027030299|22.198336731142|23.6700674216942|22.3562020165647|22.4823900010972|23.2894377440725|22.3361565446275|22.5992899464505|22.2342021295831|22.9490056599858|21.6647274219404|0|23.6852031062588|22.7028765268073
CELF1_T2_NaCl	Q07866	KLC1	24.2009	2	32	0.9282	0.926717|0.929709	0.0439	24.1816215349624|24.2202720236625	26.9475216007532|26.7059979053313|27.2502243697924|24.4925535290743|24.6145601269222|23.8959118283795|23.8941710300859|24.6016585566843|24.3041546460992|0|0|24.3909122652391|25.4596544402058|23.7951205018829|25.2327810501141|24.736585378381|25.2672992937987|0|0|26.7712361871495|26.7864921477206|26.929791313289|26.9167979110977|25.0769057956211|25.6901397782374|27.3343775010739|27.377482882805|27.2815333721292|27.1121679653342|27.3485749729031|27.0456878431959|0|27.1839289817646|26.6571553168097
CELF1_T2_NaCl	Q07889	SOS1	8.77116	2	10	0.0959	0|0.191735	0.4461	0|17.5423229924118	20.3409743758831|20.1603121265779|20.5498897042214|15.7690621408402|15.8629131307677|16.2561999995506|0|18.5324451747449|14.9188596486722|0|0|0|15.9434592775256|0|0|0|18.5378824325894|0|0|20.4731569178019|20.1980538991759|20.4330904334391|20.6900663225569|16.5843946979281|19.8734936864635|20.2562427689672|19.5422412704162|19.3913615209098|18.8787548134713|20.1062290900869|19.437339831087|0|19.8606419012167|20.6157737615098
CELF1_T2_NaCl	Q07955	SRSF1	18.3947	2	10	0.194	0.191935|0.196049	0.3692	17.7819785865888|19.0075088309004	0|21.652265072037|19.5528500969607|17.5998581126078|16.1493701135828|15.7610098982287|0|17.904432385203|17.1203447447423|16.041972072528|0|0|0|0|15.6444214974528|0|16.3581410638155|16.1192710871087|16.7006692508307|0|19.5868923557765|0|20.6919386806829|18.877458156311|16.5121811607394|0|19.1119987180263|0|19.2764262187307|0|19.7030468527643|20.3969553255249|17.70025839468|19.690087416551
CELF1_T2_NaCl	Q07960	ARHGAP1	20.3571	2	12	0.701	0.780638|0.621386	0.1054	20.2863211149941|20.4279073468853	22.5617275248409|22.1640753197845|22.8899486716053|19.5696735531944|19.7966900066717|17.7627304256523|18.0007114031177|19.4818758978811|18.841701883222|0|0|17.3354911250533|20.1562687300731|17.470130926136|20.1699624811559|19.6230322380586|21.0397343718894|0|0|22.2915058726065|22.3272654907632|22.9193644090252|22.9871170376558|20.2760880822904|21.5076489631187|22.7888276060838|22.5952874622351|22.7595657468216|22.2082854002776|23.1248477859882|22.9151276523235|0|22.4378292244745|21.7731920547708
CELF1_T2_NaCl	Q08050	FOXM1	21.9724	2	11	0.9625	0.964866|0.960069	0.0207	22.0545632842874|21.8901818873035	20.255547656884|20.5640869983038|20.9391715501938|18.5482412718694|19.1005448189526|17.4312697717651|16.4101136717932|19.2743692557038|17.5004069536696|0|0|0|15.5528028698513|0|17.3026593642808|18.740619317598|20.2657168104985|0|0|20.5610235008505|21.2457981362527|21.6715091517253|22.1519160733966|18.8355022920698|20.931430213313|21.0931696820969|20.3861302035976|21.1948562654254|19.691603082388|20.5619800330275|20.6808150387599|0|20.9866152414671|19.4836760365394
CELF1_T2_NaCl	Q08170	SRSF4	19.2626	2	6	0.4653	0.310118|0.620395	0.2143	17.7970942506322|20.7280872938195	20.272962618979|20.7540258263156|20.7061165635719|19.7083773510191|19.635124288253|19.0609986483738|19.195976328393|19.7127392297629|19.8097344070987|17.6744436701537|18.4364617572381|19.9927211412856|20.1101102339021|19.5629306731397|19.8901263078608|18.72661702498|19.8933274084078|18.6395834978724|18.0160828907145|20.6030524553182|21.0026743841316|20.8492785652939|21.0825262261094|20.2613903521003|20.5160752900149|20.0831490966889|20.5680074617245|20.4813732701287|20.8329453778937|20.6633905741518|20.9770844213755|18.8494375107905|20.282713255966|20.0245299945318
CELF1_T2_NaCl	Q08188	TGM3	9.19215	2	15	0.0605	0.120959|0	0.472	18.3843080646764|0	17.601204016091|0|0|18.0657380042674|18.6202149485216|19.0422178146419|0|0|19.3872246858666|16.0905902516836|18.6801998486636|15.8100932409468|0|0|0|0|0|17.2638889915512|0|18.1297511269318|0|0|0|13.3905768363527|16.7621341233375|21.4755775849847|0|0|0|0|0|0|19.0781125503149|22.4869012957
CELF1_T2_NaCl	Q08209	PPP3CA	21.142	2	12	0.6273	0.630078|0.624451	0.1312	21.1530172841102|21.1309648592903	23.6286762683274|22.8684789665695|23.3085562838426|20.2837779078608|20.2889645354987|20.1944913975167|20.8092354033124|21.1023550513813|20.6096919254772|0|0|19.6063660362964|21.2630402748298|19.6368995321937|21.1586247421655|21.1370645760733|21.8203209795556|0|0|23.325712232447|23.4300927229616|23.6263128556655|23.4465489093355|21.7018389843287|22.4883981128338|23.959214822871|24.0956783591739|23.8002085400896|24.0647772244573|23.7816010441192|24.1340712983775|0|23.8624235385119|23.5968739894994
CELF1_T2_NaCl	Q08211	DHX9	27.3512	2	56	0.9638	0.962067|0.965619	0.0197	27.3027383187113|27.3996575276918	27.0576340687871|27.1591490923411|27.1220506043769|25.4346992652235|25.3799757594069|24.9623630064808|24.7463379856673|25.3252453090994|25.2710922319514|18.9853345064197|19.9454018486042|25.0275011896305|25.622753554444|24.675386380137|25.6951469898404|25.3152494728824|25.7989875336522|20.7503393601307|21.3395584613312|26.652173449662|26.855311918846|27.0468126796053|27.3010348273933|25.7310223837314|26.1782869559472|26.8396240440348|26.8224295976592|26.9955245191937|26.8439580987629|26.9489362506366|26.6170898594909|22.5525398298897|26.6394624522347|26.6359523623624
CELF1_T2_NaCl	Q08289	CACNB2	19.2803	2	2	0.4741	0.4767|0.471409	0.2026	19.5607064007559|18.99980437222	18.0455737084559|0|22.4681532568275|22.4990100070697|15.4675958475802|22.153337075812|20.1412446809201|19.3750604734726|20.995437307385|0|20.2049617416666|0|22.123636369816|0|20.2725162985925|0|0|0|0|0|0|0|0|19.876513842623|18.474254682466|17.9894461154437|21.232546834882|17.8379419205998|20.0476831223631|21.2073633070826|17.6085226222789|0|0|0
CELF1_T2_NaCl	Q08378	GOLGA3	22.8915	2	64	0.6485	0.488438|0.808464	0.1215	22.3255320201584|23.4573756887296	25.5375711682919|25.7995984354438|25.5978051486681|23.667142793824|23.7783242717824|23.0443323609728|23.6097411166327|24.4741303107007|24.0710536433818|0|0|24.2013030149806|23.765860737799|23.5825866433017|23.8273723224096|24.8561610652408|24.9042971231968|0|0|25.7841924743065|25.5051146770008|24.9623203029964|25.0372594418115|24.8967816610356|24.4722362881628|25.5898954347499|25.6341323415421|25.4092618338936|25.363906861649|24.3109629404903|24.6114510880055|0|26.2792600718687|25.4812720161189
CELF1_T2_NaCl	Q08379	GOLGA2	21.3549	2	22	0.6398	0.592211|0.687299	0.125	20.9842967145479|21.7255014175728	20.9723626537176|22.7395119118766|22.3170809664875|20.1078003039136|21.1045821827198|20.9542936771566|21.0511444283559|22.2844103447009|21.2129054248717|0|0|20.6391729842486|20.2755913748618|19.447282203544|18.6394726505368|22.3625304825817|22.415331052219|0|0|23.1689016653519|23.0475178461129|22.5505294005485|23.21974179806|22.1684386648298|21.863065638955|22.8569993770143|22.7802364162924|21.4023240159983|21.8129948302334|22.0200645851438|23.2416975394406|0|23.01946451109|22.740812021543
CELF1_T2_NaCl	Q08426	EHHADH	10.1627	2	1	0.4678	0.935526|0	0.2113	20.3254537590771|0	19.7773563932803|19.6971593780611|20.1059899305354|18.3680613298573|17.7917009931434|18.2907787305526|17.0521851600122|17.6071547888014|17.8786428712791|0|0|0|17.6242032434364|0|18.7621609858793|16.6832599154517|19.2288514254137|0|0|20.3068655552595|19.7251261632846|22.1921371538688|21.4204889534721|18.5778980350087|21.1505122184359|0|21.5018111184774|21.0529711996698|21.9898031621073|21.0699004135936|21.7789077371234|0|21.3449756876515|20.94373677873
CELF1_T2_NaCl	Q08462	ADCY2	10.7187	2	1	0.4646	0.929155|0	0.2151	21.4374404109099|0	21.0297171094672|21.5494149971192|22.2226957840301|23.0431756402261|24.6347497319771|23.3343176382394|23.1759964502142|20.9995077617763|24.0743623700598|22.9655241498551|18.874482981559|23.6941718606003|22.365415936567|23.1844441379287|21.2882076117234|21.1335918706525|20.568393045531|22.1292885193136|0|20.8823505268084|20.5208600185545|20.3679651181908|22.0367976341409|21.7135699660896|21.5313167039393|24.5318479925322|21.3739079674689|0|20.9253780201929|0|18.8552362701995|20.4229941715297|22.8322219089608|24.0454595080812
CELF1_T2_NaCl	Q08495	DMTN	20.8655	2	6	0.9371	0.937304|0.936847	0.0396	21.0177324911053|20.7131847086071	22.4470451765522|22.2084086943196|22.4518034331076|20.1275796436702|19.959024636644|19.6597587267108|18.9470960952858|20.0394822767047|19.7022719736665|0|0|19.3179045935699|19.8393744595311|18.3815411116703|20.7542722856063|19.9798594768639|20.9759155340023|0|0|22.4566464483365|22.1726862887163|22.8692910683993|22.8915012118672|20.9560814364447|21.5272114910713|22.0233729937174|22.8505955876538|22.3734610869013|23.1149249061098|22.686660629402|23.3251559557295|0|21.9595778837695|22.248532631339
CELF1_T2_NaCl	Q08554	DSC1	19.9253	2	7	0.4088	0.563462|0.254081	0.2431	21.7026816626848|18.1478979740798	22.3818944759309|17.6581857390633|19.1012194226992|19.6369873916535|21.0765171487905|20.8882539052998|19.2391186702592|17.4910547211875|20.1732894846341|19.8666792364028|20.5084677380999|20.6858006141925|15.8330214238345|16.8345904187825|0|19.2497758716595|16.9956907496168|19.1352157290158|0|16.9696964811697|18.3222724153707|17.2833525064579|21.1745609475622|18.6122016868899|20.7872023783773|22.9877347853203|0|0|19.6001223551185|0|0|0|20.0433950310172|24.7389829499442
CELF1_T2_NaCl	Q08752	PPID	21.9974	2	15	0.9461	0.941896|0.950331	0.0336	22.0526182073818|21.9421644048207	22.9896820792606|21.9725224242288|22.1271005462289|21.7832954620717|19.0818011212814|18.3353945276167|16.8994592506219|19.1039704448859|20.0119321881209|0|0|20.7537928536488|19.2164207748536|20.9970456152695|20.8429105691487|18.8866344713103|21.3849984280202|0|0|21.784707414987|22.3548625468584|23.2992068834915|22.6851241419486|18.3853505402899|22.2024348218889|22.835910196595|23.2211590620597|23.8730947174618|24.5690830392469|23.427416696007|23.9148047726649|0|22.9664164793998|23.7317989297502
CELF1_T2_NaCl	Q08945	SSRP1	23.4817	2	22	0.9392	0.932005|0.946368	0.0383	23.1518757015325|23.8114320904201	24.7663899046529|25.0566926867879|25.1001101663971|23.102951704382|23.6921199146785|22.9317210566999|23.052978287666|23.8858925743473|23.1514151760543|0|0|23.6857416794521|23.865244208251|22.4142735813052|23.6331047525027|24.372018036564|24.068672242193|0|17.6822756641108|24.3697489539982|24.7365828007402|24.4823608770507|24.6424904596789|23.9496583796624|24.0501103787181|25.307989782014|25.3107845162249|24.5367770751749|24.723704526957|24.7347921095828|24.5423771839714|16.6231287608044|25.2761019040302|24.9482909821845
CELF1_T2_NaCl	Q08AD1	CAMSAP2	22.7434	2	45	0.773	0.782509|0.763454	0.0828	22.5748497648596|22.9120345182347	23.4158967711821|23.9521480448716|23.9288930225956|19.5332650923198|19.9180936866615|18.1273787822442|18.7500249631455|20.8581648337791|19.1145807350147|0|0|19.5247608417287|19.6262970720849|19.9376424893992|20.0974990021817|21.6612283439207|22.7806728792886|0|0|23.9486498595148|24.2083317463498|24.0740939790893|24.7749987567068|21.6668063799208|22.8864573738512|24.2509403216039|24.3580311793051|23.7175185583625|23.8005386490969|24.3972499514435|24.4998437693222|0|24.1617755222581|23.5094534125104
CELF1_T2_NaCl	Q08AE8	SPIRE1	8.42586	2	5	0.3074	0|0.614787	0.3004	0|16.8517202666213	19.5155236325801|18.8079096087114|18.8526526520128|0|16.7552671807635|0|0|0|0|0|0|0|14.9461858994754|0|15.9828945428312|15.876646595932|17.7723137282957|0|0|17.4951712257864|18.3088829106247|17.5553974241262|20.1499242665471|0|17.8728375814828|16.637994798965|15.4036296624657|16.206137758677|18.2702612043198|15.8119080896682|18.7553504547517|0|19.0746934628507|18.5501203031154
CELF1_T2_NaCl	Q08AM6	VAC14	18.0019	2	14	0.1175	0.131837|0.103175	0.4302	17.3346304265406|18.6692418931609	23.0071418172625|21.9721282065779|20.7572342000623|20.0441936871252|0|16.6922710699546|19.3108355915555|0|20.6578600829361|0|0|0|18.2909003656633|20.3764973196249|20.8094364965186|18.9058164886879|18.7556271570952|0|0|16.8410913219211|18.7858708519955|19.1117568379512|19.8932421648261|18.5291351649411|19.1950881772764|19.1376450648909|21.2911086528605|23.2910903166401|23.3093797975239|18.3349187417161|17.3207240372028|0|19.433533923407|21.7631229840056
CELF1_T2_NaCl	Q08J23	NSUN2	23.4548	2	36	0.8831	0.881159|0.884999	0.0552	23.1854729256247|23.7240713372828	27.0597640533451|26.5966329027031|24.2493589354422|24.4956992449925|20.9751683903299|24.1438815994698|24.4302107014276|21.6081060480492|24.891646017365|14.3159666571292|0|20.9718029636844|21.8170903074986|24.4345012294213|24.3186876752723|21.2570251086833|22.6397567998313|17.0079772962785|17.9856121030397|23.4790035589363|23.8072193079934|24.1939852732127|24.6441005460843|22.0287738213826|23.1363323886078|24.5104269494888|24.1717403157344|27.6962865241542|27.3748752368544|24.5044102869071|24.5399407987635|16.7080294084915|24.0062089930683|25.621363613006
CELF1_T2_NaCl	Q09019	DMWD	8.63567	2	4	0.1615	0.322932|0	0.3884	17.2713384388516|0	19.1802743486661|20.3726508246989|19.1080264621121|18.3605547929185|0|14.3222967631846|0|0|0|0|0|14.8931922531943|0|0|0|17.7245638183572|17.4821525530171|0|0|19.2504415818278|19.7273229018384|18.7630484477084|17.521043248982|16.730628223249|17.7465688426883|17.5384254682579|19.5419137947429|17.1485076309439|18.3466643766443|16.9609812347065|17.3212008419525|0|18.800151388868|19.4553149083001
CELF1_T2_NaCl	Q09028	RBBP4	19.3568	2	5	0.3079	0.307332|0.308519	0.2998	19.2420434340368|19.4715305089072	22.7585162328189|21.9608446811426|22.6107057332059|19.7177491402014|19.9115995860118|18.8139565861137|18.7598674907977|20.2434284488939|19.4179001192987|0|0|19.7711819998687|21.2130391967825|18.2791550832225|20.5068272400928|20.6022830605206|19.8124051729698|0|0|21.4494436284992|21.852241722781|20.3207153234028|21.2364101932758|20.3990613887017|19.7499421622065|22.0475820395304|22.8428641914279|22.4704973995047|22.2200819057328|20.7294909222836|20.3709905560169|0|22.3627655989436|21.5313860709581
CELF1_T2_NaCl	Q09472	EP300	22.1925	2	15	0.9603	0.956467|0.964041	0.0224	21.987121108922|22.3978359753394	22.8026379964276|22.4140491749129|21.9389971792706|19.7808228397503|19.6520507262197|18.9330288527174|18.1958393876347|19.9107514180019|19.5934589300041|0|0|20.0137816633441|20.5040713231907|16.0152923208104|20.5852365713984|19.8121856860831|21.3213287807069|0|0|21.9379697898744|22.6187093766971|22.1216650469963|23.294869219856|20.7151819579769|21.547850282082|21.0128437690027|22.9510521426168|20.3486710483579|21.9992855500929|22.1322632279442|21.869510766757|0|21.7675785418178|20.6688771940688
CELF1_T2_NaCl	Q09666	AHNAK	29.4685	2	384	0.9273	0.922495|0.932018	0.0443	29.3278601780652|29.609221352258	31.5871388676538|31.9081580108399|31.5361182491187|30.3109506546724|30.4010527869972|29.8862120980557|29.9689301469462|30.7894404326926|30.4296903305884|0|17.4196163331013|30.0845849981477|30.0733458144428|29.9231860826233|30.2933783543499|29.9191403936709|30.5859432816121|18.5785171871836|18.4946828393438|31.9208237024518|31.5998115593129|31.9305628121521|32.1009951851685|30.9348650843948|31.1773566791669|30.5303946580182|30.9525420142331|30.6206746940538|30.8061308633601|30.8021667408712|30.4134433141573|18.7593405813782|31.027039872313|31.4981929993864
CELF1_T2_NaCl	Q0IIM8	TBC1D8B	20.1891	2	18	0.4386	0.408645|0.468522	0.2319	20.7873759954139|19.5907890903703	24.0730279816435|23.4398537209831|23.7922750126108|20.8863249844043|21.1105900466446|19.4998143909942|20.0675808896183|21.0360068629836|20.8985145406676|0|0|20.9661032180774|19.8149512837445|17.227585420335|21.4904084240577|20.2350755462782|20.7208301082758|0|0|23.4332623452642|23.5427635678221|23.169951128191|22.7073927467105|21.6426678958944|21.2567417573643|23.4799749736949|23.5835207019018|23.313040564536|24.1910749245861|22.3878287730223|23.3328354893972|0|23.774868597861|22.8535680691467
CELF1_T2_NaCl	Q0JRZ9	FCHO2	18.1578	2	11	0.378	0.453732|0.302185	0.2553	18.5846388199025|17.7310358470746	21.7745780065355|21.6519846528455|21.4904643157669|18.3372767708274|18.32269264733|17.1960916206777|15.448334688613|18.3157004882675|17.8124201609157|0|0|15.9161411989409|17.1511044938049|0|16.1795016204387|16.662141138057|19.7321534572698|0|0|21.2817810162068|21.3160549662137|22.4764835354317|21.9448183071009|17.8509629068324|20.6727577091133|20.7955496677299|21.9098738056086|20.8832785664547|21.7871658097284|21.1315956580695|21.5731005231627|0|21.8213045064641|21.258516097955
CELF1_T2_NaCl	Q0P6D6	CCDC15	16.9533	2	3	0.312	0.312086|0.311979	0.2944	17.2792037155951|16.6274214612689	0|17.2997062254898|16.5028066591912|0|16.802873942294|0|15.0752238741437|16.0973798283228|0|0|0|0|17.5535629940449|0|0|16.4215336747968|0|0|0|18.2203458972555|17.7661737558473|18.1365833264745|18.7087877779343|0|16.9401534345532|0|0|17.8674071954723|16.442037248107|18.1879069750479|0|0|0|0
CELF1_T2_NaCl	Q0PNE2	ELP6	18.1733	2	6	0.4306	0.247134|0.614058	0.2349	17.9665004840443|18.3801118914235	21.2971394631902|20.817198089383|21.6014335401534|17.5228568291656|17.513033353609|16.2260417487347|0|17.0251600367709|17.9603703030366|0|0|17.0687204232686|17.5150534280837|0|18.8066742873814|17.4439725382028|19.801026858246|0|0|20.7630013031659|21.1632316241865|21.8734397479478|22.0686816384009|19.920847225623|20.3677508784983|21.2937317392782|21.2888956789465|19.8469475886306|20.8920411092787|22.1472938115832|22.12181071083|0|19.2370885844608|19.9594448762008
CELF1_T2_NaCl	Q0VDF9	HSPA14	8.51607	2	6	0.1622	0|0.324366	0.3877	0|17.032135118073	20.1224290785194|19.7936831038635|19.3099426695863|0|15.0789788562388|0|0|17.4501136900234|0|0|0|0|16.7429406786954|0|18.1477487210531|18.1285150628007|0|0|15.2560899238522|17.6684960127969|19.27213650891|18.9815694987662|17.5633786835408|18.1463671985021|17.9409200556511|16.0146455980743|17.2664516057417|21.4507081633158|20.2589234010198|0|16.8384195510468|0|0|19.6879620501065
CELF1_T2_NaCl	Q0VF96	CGNL1	17.7146	2	8	0.3542	0.471189|0.237309	0.2656	18.4969527699379|16.9322707072683	19.1687244168353|19.5726132315256|19.8421834637018|0|0|0|0|16.6536919269435|0|0|0|15.7240772596682|0|0|0|14.7957266752231|18.6641448804136|0|0|19.6347441130557|19.0680597817903|20.1108104242429|19.9805834946402|17.4091224639405|18.5705277598702|19.746265174101|18.1818134160907|18.7126364776343|18.1475162628091|18.6274309256792|18.9817471711699|0|19.6521291454875|0
CELF1_T2_NaCl	Q0VGE8	ZNF816	21.4349	2	1	0.9129	0.912112|0.913604	0.0488	21.4384161229963|21.4314828864259	23.3249445692555|22.2278492443842|22.428576170781|22.8927327540298|22.5584334955595|21.0990372629204|20.7155131827236|22.0653721231291|21.8856590793903|0|0|23.0139113546323|22.7977456892131|22.6781700329184|23.1274209695477|22.244556293587|23.5879985904396|0|0|24.8269438265367|24.5316771418724|24.902326797201|24.3713398828999|22.1072163997977|23.8887616821396|22.9512642403328|24.3083304406165|23.6645530395871|24.6116106453581|23.1876434100375|24.6934702091273|0|23.0610819185758|21.0088534718825
CELF1_T2_NaCl	Q0ZGT2	NEXN	9.53162	2	4	0.155	0.310005|0	0.4021	19.0632334336151|0	20.3755901851353|19.9459053297301|20.1244321559962|17.5452545951492|17.9328479688575|16.5632657264218|17.506919200371|17.6412463252205|18.198406756553|0|0|17.2660470966649|18.5067129636354|0|18.3405230322417|17.7339299795138|19.2445301321535|0|0|19.8427006810324|19.8871792548263|20.6590087661016|21.4126748378647|18.0002233415064|19.663099010212|19.6328280407993|20.0728919209996|20.3708146485931|20.8182133950082|20.3837587865286|21.1265087872665|0|19.4554416402555|20.1142772128412
CELF1_T2_NaCl	Q10567	AP1B1	17.1081	2	11	0.1578	0.159281|0.156265	0.3955	17.2340340128651|16.9822146901747	21.739007761737|20.9711802618224|20.422241811456|17.2446413506338|16.6298494228342|15.5053972884439|0|15.0930065543092|17.3409858159442|0|0|16.7834897754764|17.5370638197622|0|17.2213413027211|18.3392192089059|19.3890381329765|0|0|21.0797678331364|21.280317159813|21.5228413774557|20.9087331521404|18.6527057457288|20.5690651412496|22.3169000410063|21.2736015446237|22.9462570819307|21.6317779917827|21.9145068997179|19.7613862778891|0|22.0506927013988|21.5282171887974
CELF1_T2_NaCl	Q10570	CPSF1	20.9794	2	10	0.571	0.376457|0.765619	0.1535	20.1683028360596|21.7905549204218	23.539398665658|23.5212128885356|24.2791175868923|20.2338227011652|0|21.9334353600456|13.9089796105562|16.5861295926573|0|0|0|19.488116064923|20.5746351605986|0|20.699812941642|20.6689909287168|19.8088094918113|0|0|21.6810453636472|23.0373019473515|21.2536926296702|22.5582638837581|18.4301755232465|20.0167522916425|20.9556443452437|20.1826356625859|20.8236236036753|19.422732249823|20.6973694498254|20.0837568406033|0|21.2679271603496|21.2907176876669
CELF1_T2_NaCl	Q12756	KIF1A	21.1345	2	21	0.5963	0.50701|0.685656	0.144	20.8584781007555|21.4105281562117	22.9095109564632|23.0765559211226|23.0756124158744|19.9730949594518|20.5731010382126|19.7751025279216|19.4393671563547|21.1780209656574|20.309506793255|0|0|20.0311391945769|21.4697404270501|19.5913875544797|21.1549261717515|21.2063124712128|21.8803302837073|0|0|22.3937969576852|23.0628901366786|22.4528155222829|23.5486968262607|21.6206195082563|22.3554258551811|22.8807547154845|23.3705434297051|22.2152501004727|22.576119475526|21.9477398926054|22.4944779820575|0|23.1871544816475|22.0684927766834
CELF1_T2_NaCl	Q12769	NUP160	19.4084	2	21	0.5103	0.421685|0.598982	0.1753	18.8388248394555|19.9780538490968	22.0368164712938|21.8761812347378|21.1698431622216|17.1163659789512|18.922244799956|17.3786592644346|15.6990331335663|17.2292393883553|17.3840775348256|0|0|0|16.3195733098189|19.0514473129608|17.3728467705706|20.4148071264272|20.5052606896777|0|0|21.1587546619972|20.9387671281379|20.7263432208226|22.5182901318065|19.1356499380782|20.5672833880153|21.4655836641044|22.2982670700943|21.4981606818709|21.6479180053918|20.1977637427474|21.2862577208062|0|21.5892135247897|21.8054487978455
CELF1_T2_NaCl	Q12772	SREBF2	18.6318	2	8	0.2383	0.238294|0.238255	0.339	18.6832937232646|18.5802336067232	19.8847530964188|20.1617246165464|20.7024877523732|17.9438950710714|18.1916522345121|16.704852686954|17.363425134725|17.9250202721686|18.3603618788555|0|0|17.9238141982012|0|0|18.9850467642836|18.9932973083019|19.9072134272109|0|0|21.0741707537681|21.033659166368|21.5875475960054|20.4820461988498|19.9699950233407|20.7843646336032|21.2730582929844|22.1695314275713|21.1075844183297|21.9649146885384|21.4304046680563|22.3680313228794|0|21.5547084487526|21.1996476032619
CELF1_T2_NaCl	Q12774	ARHGEF5	19.9814	2	6	0.9508	0.951156|0.950465	0.0301	19.9847567943207|19.9779938030525	19.8650827649282|20.3815618152405|20.7024365444854|16.9891796587038|17.2062703488719|15.7983603195887|0|17.7480422466229|16.2984925363172|0|0|17.9057482317685|17.9603223367175|0|17.423348872138|18.4023373878382|20.2509640334214|0|0|21.7091958678628|22.1164562353329|22.1147023831302|21.7747663581768|19.8707160769248|20.1215961369133|19.9874924859989|21.8599732201037|19.0060116827243|21.7715360901275|19.9808056021157|22.5929891059232|0|20.5961831096985|18.8819677254528
CELF1_T2_NaCl	Q12778	FOXO1	20.999	2	10	0.9356	0.9308|0.940362	0.0404	20.7491241423441|21.2489023215655	22.565140137735|22.537430839365|22.8785256752663|19.5290316983666|19.5115209757871|18.5426460581783|17.2979220457834|19.3295622123814|18.9791188777013|0|0|18.1762756986745|19.8641134813431|17.3627828571365|20.5041502912779|19.9035226928035|20.4444798187159|0|0|22.5838753331148|22.8177044362284|22.6331421036263|23.1404660232902|19.7609031757074|20.9698183669944|22.8793831093215|22.4704934509853|21.6974902953266|22.42541728211|21.8670341446253|22.491747996229|0|22.6315593920182|22.0243544022579
CELF1_T2_NaCl	Q12788	TBL3	23.2185	2	19	0.9582	0.95842|0.95807	0.0241	23.0375286164643|23.3995486468707	23.6377582670488|23.585177378019|23.7468346717543|21.6055693461064|21.6084560912846|20.9164414923878|20.9427609901586|21.6966968347321|21.4765973712319|0|0|20.2572233547814|21.1750598070007|20.5433370650766|21.4730083753664|21.3229656252112|22.6624057433303|0|0|22.8173260978177|23.0829777527141|23.9179015990515|24.4287450747063|21.6776569778265|23.2314097861113|24.020868513663|23.4163597070166|23.8948207468742|23.0797716977406|24.8323026276842|24.3036269324592|14.9405453541774|23.7846224302134|23.6219728673882
CELF1_T2_NaCl	Q12789	GTF3C1	23.7405	2	63	0.8038	0.663608|0.943928	0.0734	23.1140589138996|24.366843827106	24.3384050268238|25.0907274197179|25.0993807541615|22.7310455370824|24.0553206404113|24.1442648524407|23.9552641973271|24.539506362894|23.0406846475866|0|0|24.4560563662288|23.5306891153044|22.4389366941578|22.7049902821966|25.3135205887326|25.2841639249007|0|0|25.499780816882|26.238314603004|25.289228485231|26.0218876423442|24.9819610758156|25.1708876023625|25.1207174852674|25.815069429587|23.3076377977609|23.761898926738|24.2319151168373|24.9578697889035|0|25.4314185958974|24.138494403952
CELF1_T2_NaCl	Q12792	TWF1	21.6423	2	15	0.9062	0.89051|0.92182	0.0505	21.5013334477883|21.783327905353	22.6634887840811|22.5271592219848|22.7528407149763|19.6255363456096|19.0045638895676|18.2081597391376|18.9177271160886|19.6213545943013|19.2781625012082|0|0|18.797477295165|20.4464658544197|0|20.444961229357|20.5445803349613|21.5291886566253|0|0|22.4664164532985|22.5225463178166|23.0402042543365|22.6608067850261|20.9767294645352|22.0816210231959|23.4216659325008|23.2382039969263|23.3355464123093|23.594557573624|23.784066285331|23.6607983368316|16.82255320298|23.0788660655056|22.4818274507786
CELF1_T2_NaCl	Q12800	TFCP2	21.9428	2	8	0.9383	0.926256|0.95044	0.0388	21.5596542833344|22.3259722763407	23.5331388646422|23.7499573763218|23.4508985749024|20.8381607862512|19.9393322982366|20.480857327498|20.5973572836996|20.4474484590814|19.8728741422914|0|0|19.257883076022|20.1611967099016|20.0705689227004|20.6027388109392|20.8040824869378|21.2375838148267|0|0|22.9158594486208|23.1048634487511|23.0964932546189|23.4144912616008|21.2906728758466|22.0201987913906|23.190205161012|22.8605126470167|23.1438639522226|23.0392279833033|23.0509780986|22.9471275597539|0|22.8447987167661|22.7988249422616
CELF1_T2_NaCl	Q12802	AKAP13	24.7938	2	71	0.9371	0.930323|0.943871	0.0396	24.4798677989049|25.1076841009628	25.2797262414559|25.8222095202882|25.6938119192817|24.3181122549051|24.8324314086995|23.7414644610456|24.3988801652404|25.0897645323927|24.5469428177371|0|0|24.6196066721896|24.4950303004917|24.0027914973145|24.5669017878611|25.2483035282463|25.8108308442029|0|0|26.2041803867946|26.2125829857792|26.355122537185|26.7920756429127|25.397757984475|25.6758895322598|25.9155658254769|26.3182452553446|25.4395972609333|25.7176263459952|25.9261117670975|26.2548922075998|0|25.919064479986|25.6297814769937
CELF1_T2_NaCl	Q12815	TROAP	22.5711	2	15	0.9581	0.956996|0.959172	0.0242	22.5642453381605|22.5778691682247	20.5344191517304|20.75449236506|23.2602921514097|16.1365888870343|21.3866495337618|17.8947188020193|16.7442890241991|20.8859182260626|15.5043558361244|0|0|19.594926203294|21.2864524086208|16.873874918781|15.7182056108343|20.9712234000089|21.8577658109345|0|0|22.5444487127998|23.4076027550582|23.2812379514449|23.4416337370775|21.6048284351792|22.1987610787809|23.2361118283875|22.9353736986315|18.2577456416219|17.9775798087036|23.1672665329283|22.6447362491636|0|23.194434843686|21.3035910116956
CELF1_T2_NaCl	Q12816	TRO	19.5334	2	7	0.4729	0.23826|0.707445	0.2043	19.4788705516088|19.5879655562791	0|19.5377055250528|0|16.7659188218063|16.5187993220397|0|0|17.3165863165353|15.6902254810169|0|0|16.2624458134312|17.2730916803063|0|0|17.8994708666615|18.6094623263061|0|0|19.9839820387871|20.0888682868242|19.858371336083|20.1251273569683|16.3945906609098|18.7654010992159|20.1014479903374|18.2060891995032|20.0847594989607|0|20.2003032328859|18.3301142246176|0|19.3941007620488|18.4659679574069
CELF1_T2_NaCl	Q12830	BPTF	24.2585	2	67	0.9313	0.907981|0.954687	0.0426	23.6621759482932|24.8548256146741	24.6766021368574|25.2368779051463|24.9048182459867|23.7662996539213|24.211225686091|23.3907434557335|23.982219923177|24.712274977565|24.2423116964009|0|16.6913908174717|24.0018944327717|22.6020324869179|23.478318355083|22.9858367626007|24.854855510163|25.3525259140994|16.8307830253437|0|25.4400761858811|25.2314990989971|25.2752091542834|25.5691428098723|24.7441572203788|25.0702131656839|25.2936569076818|24.6408154918729|24.0363423013352|24.3555885758863|25.3170909592924|25.3048518845075|0|25.1546715539333|25.1263048132984
CELF1_T2_NaCl	Q12834	CDC20	21.7321	2	13	0.8601	0.77739|0.942763	0.0598	21.4974154484027|21.9667935324862	22.9310859780266|22.4838275419572|23.0671187234096|21.5296405304587|21.6163240282089|19.8583513711542|18.3882790548066|20.7552239056845|20.2667930968399|0|0|20.4411458056317|22.1280048706493|18.5520271290868|22.3026105453985|21.4224884541521|22.303644426084|0|0|22.2070082896916|23.1458219185937|22.9798713150192|23.3816890225959|21.3051302425192|22.2572023504172|22.8627158554737|23.8762186020053|22.8306233839817|23.8580861881732|23.1559218130665|24.264378705664|0|23.2660115122908|21.6839484580352
CELF1_T2_NaCl	Q12840	KIF5A	18.1963	2	10	0.4669	0.565411|0.36832	0.2124	18.6816986842868|17.7109456660326	18.7718570045013|19.8143369480223|19.6800081109694|17.9048586610949|15.758306142131|13.7024507764471|0|15.7989379561437|15.9354245668822|0|0|0|17.6238615222246|0|17.7994022859879|18.3372692434345|19.736084032235|0|0|19.4522285631112|19.7359366011982|20.0412331697069|19.743639749909|18.3103677328628|20.1264859883461|19.1000060149245|19.5476611291539|20.0441057337323|18.8429712754598|20.0939644405638|18.9834098209033|0|20.7491604333295|19.770705534724
CELF1_T2_NaCl	Q12849	GRSF1	22.6553	2	17	0.5717	0.437634|0.705862	0.1533	22.3128453747295|22.9977116084793	21.6345902317827|21.9401836410521|22.3276043519106|21.5380866183973|21.7701119673276|21.7095074899432|21.9156177880702|22.0964624420076|21.6247671480563|0|0|21.925116130207|21.8675423032257|17.7188295997674|21.4040422880583|22.3259349944948|22.5370612130303|0|0|22.9301423805649|22.8677389865456|22.8691193031104|22.9768543964047|22.4438695291483|22.795077825964|23.0485816321508|22.5958546474921|21.1245660273514|22.5737531561927|21.2802964329136|23.3122675949664|0|22.6797824113055|20.7479458678437
CELF1_T2_NaCl	Q12857	NFIA	20.0825	2	7	0.9429	0.940893|0.944837	0.0359	20.1525120891788|20.0124663426454	20.2300107210694|20.5507653471967|20.8867941784335|19.419464480908|19.1832935661509|17.8014475436945|17.0886393219675|18.5918649655774|18.2999339874139|0|0|17.4720694673397|19.5837346283915|0|18.7527925809944|18.5456206789508|19.2599130091159|0|0|21.1357381828445|21.1001076721295|21.2902586557576|21.1338444081557|19.5271220442001|19.8907057151459|20.9632684830808|21.5525247223442|20.9029902622035|20.9747576368327|21.2530085430879|21.9491698543233|0|20.987036853751|19.6873469743599
CELF1_T2_NaCl	Q12872	SFSWAP	24.4912	2	26	0.9491	0.949284|0.948946	0.0313	24.5157710179095|24.466693090859	25.2985761896145|25.412512463627|25.3199307583752|23.0216647338744|22.9411742305009|22.4295606292582|22.7707451478285|23.4026970246322|22.9944754884964|0|0|22.6666293145601|23.567759925145|22.8379032312321|23.8021269719617|23.0140631851981|24.1434095919072|0|0|24.7232023037767|25.2550002026941|25.0047080585942|25.5716679157358|23.5472477030639|24.3070888069627|25.4303764144315|25.4543797688879|25.406286293051|25.4879817712671|25.8115528586259|25.6629530931933|0|24.8239919305442|25.2578244929092
CELF1_T2_NaCl	Q12873	CHD3	20.8804	2	24	0.558	0.474786|0.641262	0.1583	20.2691384357414|21.4916591514263	20.7791154835396|21.3193044189889|20.350523201501|18.4632841734819|20.0354735130881|19.9284181832207|19.8001423238069|20.3546792528993|20.5702200108578|0|0|20.3597074556981|0|18.7333329034751|17.6279382993234|19.5995394132367|22.3824257219001|0|0|19.800378366657|20.3850932009054|23.4329831048956|23.3303374139371|19.5159624278158|22.5679584121792|18.0295087525118|22.1179333619691|0|19.5974931048622|20.5671972524055|20.6580208176822|0|19.8062438782307|20.1121707524601
CELF1_T2_NaCl	Q12874	SF3A3	24.7975	2	23	0.957	0.953599|0.960468	0.0251	24.8193189533022|24.7756644512137	25.3278378796603|24.9960370516462|25.4266360359521|22.5266785765308|22.7767548831873|22.0951062010245|22.0268828895522|22.568536865099|22.3420743004214|0|0|22.5965517277251|23.7853022892529|22.003501297756|23.7496619564218|23.1030423281228|23.9960021359176|0|0|24.2914622014655|24.859609051707|24.9860972051781|25.6823287153439|23.2172301194886|24.4723459835874|25.5728826496813|25.4624395567159|25.2006455929666|25.4964668536901|25.7497934908076|25.9789364235467|0|25.3860812350451|24.8799132918588
CELF1_T2_NaCl	Q12888	TP53BP1	25.4768	2	52	0.8703	0.921014|0.819575	0.0577	25.3544202421573|25.5992671987463	24.9842547881099|25.5236340119322|25.1666477806424|23.8356349112653|24.1716586686317|23.1432167793265|23.2532305916203|24.3883761145242|23.7901260565034|0|0|23.5720823107851|23.7413414053035|23.1973855804573|23.9304166063768|24.3110847860152|25.0384602512952|0|0|25.3270017704244|25.3415060091219|25.6462207264095|26.0877715129209|24.2257527989289|24.8736736784739|25.1099251142044|25.1468021993076|24.8448464065687|24.6809985577535|25.9843319889623|26.068946050465|0|24.708721271778|24.8621085678978
CELF1_T2_NaCl	Q12894	IFRD2	7.63351	2	5	0.1424	0.284728|0	0.4156	15.2670163777956|0	16.4215616809731|16.7283831570561|18.3785210968237|0|16.5266751598235|0|0|15.5404910333588|0|0|0|0|0|0|0|15.5157284659058|14.9181567347581|0|0|17.2561810405765|16.8545120495951|0|13.8537518913247|0|0|20.3392166831197|20.4471820276653|17.1721668035967|16.6407857686364|0|0|0|19.7433981753239|17.2301911763827
CELF1_T2_NaCl	Q12899	TRIM26	20.0228	2	12	0.6135	0.607135|0.619876	0.1379	19.8117695162407|20.2337438847586	22.1763884871403|21.1619235107097|22.0906254994975|17.3998586966282|17.6541897952808|15.8577017154794|16.4181952862889|17.3850659595294|16.9637580890654|0|0|15.5621925847777|19.576356166597|15.0728288368156|19.540884775596|19.5156149572144|20.2292322262989|0|0|21.2204788116764|21.6844089864458|20.8867044956578|21.6714265238747|19.5294060671208|20.4208999029131|22.2530456662985|22.090522638013|22.248172128981|22.4080158691298|21.5284537904129|21.8617687102843|0|21.8256898286761|20.6857059266929
CELF1_T2_NaCl	Q12904	AIMP1	18.8054	2	11	0.2706	0.230877|0.310333	0.3199	18.2516784469174|19.3592045291221	21.1535568003853|22.3598031085074|22.736250447453|17.3282879527782|17.9372325900854|17.715786182278|18.5728125195531|19.7909230815952|17.4909742930864|0|0|15.4038376144359|18.0378792113337|0|18.505312796658|20.1298669010255|21.3959898006451|0|0|21.8204608401662|22.2358312373752|22.1479305109403|22.6487179457155|19.6657574784931|20.9100369058942|22.9255100061931|23.2438730366954|20.8162598095926|21.7192766791376|23.785501664466|23.4874076194089|0|23.0268254300063|21.9181929452054
CELF1_T2_NaCl	Q12906	ILF3	28.4985	2	50	0.9748	0.973351|0.976157	0.0121	28.5262931711445|28.4707052287179	27.0986344294592|26.9936808371682|27.1849186311389|25.3950191006252|25.4599920961947|24.9833900188636|24.803473772965|25.4826654992496|25.3151884415944|16.7540342286914|0|25.1780777506842|26.0543438561367|24.8959518515398|25.8310480177756|25.2193186353059|26.4373262014625|17.1761817099495|19.2909902939968|26.9309681185508|26.9889517181739|27.8285474447104|28.0071890567237|25.8438953518551|27.0231030107497|27.2142190948735|27.4526752224403|27.2368338035445|27.3193128702199|27.9091062421325|27.8130846345071|0|27.241112588197|27.0374521442423
CELF1_T2_NaCl	Q12923	PTPN13	24.289	2	75	0.8951	0.867829|0.922448	0.0528	24.0286831119206|24.5493486984154	26.5216904820616|26.7791633114078|26.4350893816384|24.8573585303795|24.8495658674575|24.1392238492159|24.5577757023556|25.3509780560847|24.9531783767236|0|21.1972648847924|24.6137882534203|24.3957468442707|23.7470871425298|24.9577218588827|25.3151399602302|25.472269932463|17.2399050843313|17.4051999850723|26.9107394920386|26.8435659868418|26.6895196551734|26.9082669489677|25.9890072578032|25.8534987110806|25.9071376788193|26.1749735554053|25.7295064312439|25.9681951191305|25.719017212163|25.981895093594|0|26.5516513906886|26.4199042816215
CELF1_T2_NaCl	Q12926	ELAVL2	22.0937	2	11	0.9997	0.999305|1	0	22.0887132538276|22.0986081055487	0|17.8324452130589|0|0|0|0|16.4880188535507|16.8893076203038|0|0|0|0|0|0|0|0|0|0|0|0|0|17.2598224888016|0|16.2340274303687|0|0|0|0|0|0|0|0|16.22490069678|0
CELF1_T2_NaCl	Q12929	EPS8	21.492	2	21	0.7179	0.921429|0.514321	0.0991	21.5446022511173|21.4393772736661	23.2539644141232|22.4538704151295|22.8040586553134|19.2387574224115|19.060726696352|16.7196236970407|18.0335275744429|19.1933865881992|18.8334840060498|0|0|17.4006156817104|19.8490604540335|16.8699251811752|20.0146816437635|19.1226957891291|21.1482651433484|0|0|22.1940506070521|22.7411899849637|23.1223361377031|23.8115576222095|19.4815160044629|21.8408532356113|22.7573653384775|22.6353687832082|22.9440147605951|22.1744728853347|23.3525910955463|22.7499042788089|0|23.0083324959649|22.2702304803073
CELF1_T2_NaCl	Q12931	TRAP1	20.2539	2	31	0.2244	0.265156|0.183654	0.3551	20.3915800276858|20.1162283285275	24.6923392662905|24.5682675747939|24.8938255287093|25.8351792460807|25.2987728140343|25.7171990036193|25.4386805804107|25.0554026336725|25.6772109733098|16.718744219024|0|23.8444740327125|25.7659529329658|24.4485854042245|26.0022016516789|24.4290594680296|24.9187535307112|16.4878637878072|17.5722700289959|22.7552366357325|22.7584963688285|23.400630619992|24.5700749289799|24.7365923627245|25.2915726068221|23.1150200669787|23.127079750121|23.1418122973429|23.6581040774626|22.570803879312|22.5554374560929|18.2836366196343|24.5490782623552|22.6523599658789
CELF1_T2_NaCl	Q12948	FOXC1	19.1779	2	3	0.4822	0.324904|0.639487	0.1924	19.1347735435937|19.2209374534438	18.1719311104833|19.2062156740488|19.6659324931451|16.2678013108855|17.3601563050801|16.3938836455362|14.8538051389354|16.02157580052|0|0|0|17.2632364896334|18.9416218888145|0|13.5298644971506|16.8571279256648|17.7467841976795|0|0|19.4502324826647|19.833348565936|19.5835170982659|20.0444256828757|17.1830926397518|18.1486030251579|19.6019645829318|18.8917585882959|0|18.1482214671306|20.1918695032535|19.7390119357716|0|19.429224018194|18.2636310008297
CELF1_T2_NaCl	Q12955	ANK3	21.671	2	31	0.3839	0.38348|0.384246	0.253	21.535394295493|21.8066066365327	24.0054879691267|24.1077497804772|24.1286819289201|22.414003557721|22.5422813421536|22.2875581649976|22.4032936480326|22.8201949452525|22.5058596463366|21.6613861177656|21.2847739917106|22.2594502407433|22.2895053007273|21.4164827218835|22.2968378561417|22.7341972497795|22.7644316729835|21.5062710941006|21.4760809417546|23.8422926579571|24.0439752474675|23.882522355266|24.4344326513901|22.5499501959772|23.1829503740833|23.6118833951557|23.9873303107111|24.1558748084747|23.7037443128257|23.4289681888324|23.525759337565|20.2128999530161|23.5329203442882|23.3681591647082
CELF1_T2_NaCl	Q12959	DLG1	19.3064	2	23	0.2728	0.387759|0.157854	0.319	19.6719800959271|18.9407560235088	24.021218328173|23.7454728983945|23.915830104191|21.1255502092005|21.0581861953433|20.6048760622989|20.7235031623992|21.5824109844653|21.4442115418878|0|0|20.1961723990651|21.4554027596308|20.2798158355244|21.5353628352421|21.0784511076926|22.6451668189883|0|0|24.0389697616043|23.8028478184788|24.4761249595946|24.4787965539412|22.2776634274258|23.2349211985966|23.6571148416238|23.9233175455136|23.886449804903|24.090237347751|24.2230903767761|24.2468180674496|0|23.8422045774078|23.3690383028799
CELF1_T2_NaCl	Q12965	MYO1E	21.6136	2	33	0.6158	0.595469|0.636202	0.137	21.4263511981886|21.8008009057968	24.3018542561355|24.3325273246432|24.4081089448811|21.8039079182537|21.7036152386523|21.2965875386131|20.9420801514808|22.1481474163396|21.1359849249529|0|0|21.2468961851225|21.8493952160448|18.9590310755491|22.2227295487129|21.9127154508694|22.2763068293472|0|0|24.3369843253778|24.3356064186314|24.2832836486976|24.3904706943412|22.5635454068306|22.9037702280806|24.448860743985|24.7350565289593|24.0959964479307|24.3807257386638|23.9555385913607|24.0605019048052|0|24.7458344449737|24.4678407120071
CELF1_T2_NaCl	Q12968	NFATC3	18.3281	2	5	0.7488	0.863797|0.633831	0.0896	18.0117529386411|18.6445192092194	18.9756124693168|19.6439610331116|20.6841125962035|0|16.2842148221019|0|0|17.0084400040655|0|0|0|0|0|0|0|16.3934167066576|17.2269744229192|0|0|18.6414724544093|19.691874609962|18.7689838828359|20.5959615631592|16.2710429391345|18.1632115242074|18.8274931214766|19.3225718178701|17.4877074305696|15.3499816373908|20.7376284984779|18.9775277362836|0|19.8938874979091|18.5958283158017
CELF1_T2_NaCl	Q12972	PPP1R8	18.4026	2	9	0.2389	0.0963738|0.381359	0.338	17.6742234635642|19.1310176330679	19.1937649718084|22.4600919684347|20.6620601247856|0|0|16.3954182809494|0|20.0711521773663|21.4909743927445|0|0|0|18.8824990918247|19.8781568322446|17.0074167165787|17.4594464847559|20.4814244401665|0|0|22.1846409214184|21.0223952927605|22.3618923622774|21.9988008850074|20.0306218785829|21.2358424885297|20.6350091070218|21.9261236648985|18.0965143351193|20.3514736594696|22.6420826146419|21.011953000164|0|19.7037354409154|17.7841406768041
CELF1_T2_NaCl	Q12979	ABR	24.888	2	35	0.9445	0.938367|0.950593	0.0347	24.6428016006436|25.1331316747682	26.4895165255992|27.0405750428498|26.9271137982932|23.6595796892004|24.1718537222755|23.4721457938829|23.866283288404|24.7523797676029|23.7784066029773|0|0|24.337296683322|24.2851250723945|23.511156879147|24.2833013432378|24.3453907953043|24.4492899640864|0|0|26.7810352244499|26.5942604888156|26.228131285705|26.3864130169265|24.8287542691365|24.8091355545862|26.6485972273974|26.7205560162641|26.3144272227765|26.1420850789717|26.1825263540834|25.9976898068576|0|26.9981488617169|26.6852428824321
CELF1_T2_NaCl	Q12980	NPRL3	8.15004	2	1	0.4708	0|0.941694	0.2072	0|16.3000814826295	17.9173468831175|17.1070467382582|0|0|14.2198279432743|0|0|0|0|0|0|0|0|0|0|15.5252687826155|15.6435069806634|0|0|16.9892684186095|17.131488672045|17.0444514139678|17.9758914717283|0|16.2429554669973|18.7975321149862|17.3957505933933|18.5494367693395|17.1923061716332|0|0|0|18.2349886969021|17.9210104919414
CELF1_T2_NaCl	Q12986	NFX1	22.6741	2	28	0.9401	0.944087|0.93605	0.0377	22.8274089422257|22.5207040966824	22.3355925321413|22.2762497552543|22.9549282730177|18.629712077314|0|16.1930364726896|17.3207123255143|19.5809751981552|17.2485953746116|0|0|18.6829857339111|21.1699613632735|0|17.7439100856393|19.8419011951524|21.568996402266|0|0|22.2693626096361|22.9757160122733|23.2330249931766|23.9222460388421|19.5099535346066|21.4741776300383|22.5382049289044|22.9507052033963|21.8810888708044|22.2799396543567|23.2210556679149|23.2975475098287|0|22.9324232311748|21.5836696437939
CELF1_T2_NaCl	Q12996	CSTF3	20.9215	2	9	0.9739	0.970888|0.97698	0.0126	20.9969034030884|20.8460038884282	20.15903260754|20.1676028538629|19.1931766321126|18.0869606025088|17.7714876993977|16.360627229094|17.1978026850008|19.3360773437964|17.0430167230816|0|0|0|18.1811776971748|16.2453444423981|18.2295962433898|15.6572453289725|18.986267715453|0|0|20.5655921327424|20.1411897516763|21.3582067293541|21.5079023442436|18.9041855600763|20.3168203038363|20.0371739199389|21.2538359907112|20.2470550649418|20.5715333409568|21.1304687741488|21.3267155307295|0|20.09388829824|20.5380552354377
CELF1_T2_NaCl	Q13009	TIAM1	15.5797	2	8	0.1923	0.153176|0.23144	0.3699	15.7536551647139|15.4056971123136	20.1722169614063|20.2586775879858|18.6074451069047|0|19.3510710189388|0|17.5304613268352|18.3605984146184|15.8525332322409|0|0|17.2369166417787|0|0|17.5668437989929|17.777818261766|21.8829869316779|0|0|20.1379790214539|22.8371287626466|20.9667508890978|21.4523709839034|19.5076384733893|20.4844684046847|16.8481088565368|22.2071495592061|19.3604764976003|18.5062076980542|18.901653104233|18.0136051565332|0|20.455058266755|19.9782508538296
CELF1_T2_NaCl	Q13017	ARHGAP5	19.2478	2	25	0.2171	0.166479|0.267806	0.3585	18.7540314379589|19.7415948494469	22.2314862266514|22.3377278501575|22.2404066155568|18.6357154440575|18.1351137188346|14.3517351781172|18.0152993580015|19.7906110874224|19.1470652107417|0|0|17.5053794487773|18.0263286502111|16.2261990254237|17.0285337941802|19.179902775132|20.4748507161722|0|0|22.3926782682953|22.6626042531064|22.203158704372|22.8948550618853|19.6793704061285|20.6280240033816|21.7869437791234|21.7872881635541|22.319606905677|22.3777262821468|21.0490099124538|21.1396275451078|0|22.1656343762067|21.9733296602168
CELF1_T2_NaCl	Q13029	PRDM2	18.835	2	9	0.6569	0.559448|0.754418	0.1187	18.4886051135717|19.1814679427941	20.0245158305976|21.5870257843282|19.4265032726032|18.3445703222186|18.9794096956192|18.6697203267279|19.9165469985381|20.6940738242207|19.1621984329658|0|0|17.6791787312058|17.3877471359509|18.7080504896469|18.1634021473711|20.4139321945378|21.4444969364615|0|0|21.7053847731113|20.3105926246743|21.5517418350347|21.7948265298617|20.8177954973498|21.8290727895333|0|20.2101699344895|0|16.7836010417718|20.2815421082684|21.0441423453763|0|15.9638967817798|21.0015508845386
CELF1_T2_NaCl	Q13033	STRN3	22.6321	2	20	0.9137	0.916976|0.910337	0.0486	22.7623684331655|22.5019260751564	25.2845738130797|25.1185423526136|25.4623175712224|22.5035729902532|22.5612987627165|22.1083260205613|21.969015927442|22.7219479267425|22.3061487809474|0|0|21.6772819045108|23.2165374827326|20.9147948051116|22.9131215063722|22.1631591341115|23.1696759337428|0|0|25.0562896026025|25.1848988226122|25.5774457767955|25.7559469142856|23.1424956733164|24.0642501129404|25.6539859674207|25.7324763626184|25.3479329797355|25.6778092260783|25.5187288540207|25.9761426481706|0|25.5964412032941|25.1311364488684
CELF1_T2_NaCl	Q13042	CDC16	21.9269	2	19	0.7451	0.854156|0.635971	0.0907	22.035994308827|21.8178878997414	25.0682379544117|24.7624298051566|24.707140795551|22.3532348905876|21.6530832168492|21.7192047153924|21.8051985374573|21.8386028253285|22.3274857915351|0|0|20.944935731721|22.0884176858494|21.2638817446049|22.7838566575585|22.4895843687957|22.6512937324138|0|0|24.6219093771627|24.277531848262|24.2664605256983|24.0752205707484|22.7380784578852|22.9940488842136|24.9559759370239|24.9804243897651|25.1290700624208|25.2575467290406|24.1083650632541|24.3386352002682|0|24.9677801291967|24.6938552320667
CELF1_T2_NaCl	Q13043	STK4	22.4125	2	22	0.843	0.747194|0.938785	0.0636	22.0416863467244|22.7832669609286	24.5076401242225|24.341975950673|24.71643302699|21.6217812301405|21.6019158825952|20.6213182903311|20.0445358505661|21.4357905159737|20.756918904091|0|0|20.6987302722126|22.118353426701|21.7693345043354|22.3331979219011|21.7594746558009|22.5054780022669|0|0|23.7050110368314|24.2923139793152|24.2527217721905|24.6508855997892|21.8189449738643|22.9533056789242|24.6058905449211|24.1799285689088|24.1673605780184|24.2959533577989|24.3263225429208|24.2767432189113|0|24.3881668145022|23.4762860945787
CELF1_T2_NaCl	Q13045	FLII	20.6989	2	23	0.5522	0.376111|0.72824	0.1603	20.0991191012651|21.298748746124	23.5017737019779|23.2875379449156|23.3859654168908|19.6908051409541|19.1313826935343|18.7227325660731|18.6164430004124|19.703517718777|19.6916967331273|0|0|19.8062634348039|20.08651063393|19.6754082838538|21.3761866601189|21.1922364327694|21.8024464885777|0|0|22.5488954273509|22.7404215755839|22.6018098952784|23.2188683314198|21.0917283959389|22.3453396321076|23.4723844016738|23.3268916885742|23.0233774740301|22.9129480233346|22.4172858845162|22.5089353605384|0|23.470014150552|22.9777774851293
CELF1_T2_NaCl	Q13057	COASY	18.4986	2	6	0.6338	0.62885|0.638815	0.1278	18.0887990150024|18.9083722225166	19.8789670509711|19.1530333191132|19.6891622811093|0|0|15.6567672523868|15.0326765423776|16.7479294055876|15.9432676851151|0|0|0|0|14.8797766838665|0|16.0768492041739|18.4841857337514|0|0|18.5709036529692|19.1755507158795|19.4648684515011|20.5567265322878|17.1786179568781|19.3915690091085|20.3120793231147|19.7077434627452|19.19161178974|18.5462325554787|18.9383908444136|20.4032564511185|0|19.3252721882095|18.6683970326007
CELF1_T2_NaCl	Q13098	GPS1	21.0513	2	8	0.9425	0.937765|0.947224	0.0361	20.8926448653557|21.2100486841023	22.6588993093893|22.3672742548175|22.8029528826695|17.7012234250557|16.6079632433933|0|16.2836483082708|17.6330848353436|17.1339365225526|0|0|17.9633548220239|19.8376794824668|15.9532905568696|19.8436354849354|21.1388749602904|21.1314921138123|0|0|21.1724719797523|22.0562010968368|21.8362399210121|23.2318561576733|19.9101498592066|21.0865642604249|23.2317444880018|22.7196078614224|23.2566962617815|22.7023211770022|23.0365323537079|22.7330111820944|0|22.9903390025303|22.3375872007194
CELF1_T2_NaCl	Q13099	IFT88	17.967	2	6	0.4697	0.31736|0.622001	0.2087	18.104572579867|17.829508733481	19.7928299796042|18.5099569094253|18.6162261243297|0|17.8027018087253|0|0|0|16.0754715043346|0|0|0|0|0|0|17.4375240595019|0|0|0|18.7589297237278|19.5186744115387|19.1474220210635|19.6377563269274|15.5635513294763|19.2880974692285|19.9872292025434|19.4828852484611|20.5041635198762|19.1591322920023|17.8882283772631|18.5046079406475|0|20.0755932102571|20.8730073118999
CELF1_T2_NaCl	Q13107	USP4	19.0498	2	6	0.3157	0.314882|0.316559	0.2893	18.422615759599|19.6769330290511	20.1641562291808|19.3843504054153|19.6756856463448|16.0078024558664|0|0|15.7879468187688|0|15.4563841674516|0|0|0|0|0|0|0|0|0|0|0|0|17.9744903880033|19.1267688437667|0|18.2625683100324|16.166178554876|20.1264417942104|19.2444534705196|21.2568120736421|21.8610008575375|19.7160848232997|0|18.3400776227295|19.9724841971121
CELF1_T2_NaCl	Q13111	CHAF1A	23.27	2	26	0.9482	0.944087|0.952337	0.032	23.2299998153052|23.3099004742194	23.7817565152013|24.2615940782553|23.8257608764641|21.9385520829361|22.1433985749107|21.5261878520162|21.6074916138501|22.2166845853119|22.3277806144537|0|0|22.0806507499907|22.198491159473|21.8717018984836|22.3176569963458|22.3745273893983|23.5139938400337|0|0|23.9724506821638|24.0171102204615|24.6353944050402|24.8541193374834|22.7856573636545|23.8592777316753|23.731977391706|24.4652575016514|23.8904012401622|24.5159635332459|24.667024750192|25.4645511026128|0|24.3284184148328|24.5069924463
CELF1_T2_NaCl	Q13112	CHAF1B	22.041	2	16	0.5624	0.564388|0.560387	0.1566	22.2704817822907|21.8115654025878	23.299996460767|23.4076187212994|23.3839089746094|20.2242736539657|20.3729167767645|19.9307852505135|20.6330400865332|20.8947936617645|20.4169512473736|18.1243779046228|0|19.7732741275424|20.8241243422372|20.0297754152457|20.688893520875|20.6708574677434|21.5932692456466|0|0|22.8343873380934|23.4821629545325|23.5431785144096|23.7281524876058|21.2785616804491|22.1489811234181|23.2422165515753|23.4572827657682|23.5033394184901|23.7816240880402|24.0492683913526|24.3859529202198|15.020519416593|22.9644313897617|22.9303099657044
CELF1_T2_NaCl	Q13118	KLF10	20.8556	2	4	0.6225	0.623208|0.621744	0.1337	20.5301870469606|21.1809877287824	21.406634746397|20.8579757235942|22.1965809959919|20.0792662770518|21.5238361194893|19.791659063931|19.8827346729539|21.5726429893221|20.0421749048342|0|0|19.6734944208905|21.6371737691621|18.5614849275366|21.2203918850182|19.5750790490307|20.1940583890901|0|0|22.5871779928158|22.0787221317286|22.1572722328289|22.0031443908558|21.0863264100242|21.0846356883905|21.9858100153737|22.11647043298|21.500848156582|21.4672226477082|20.3999442623501|21.0180605922749|0|22.0940897879585|20.6123758672636
CELF1_T2_NaCl	Q13123	IK	27.4092	2	37	0.9575	0.958705|0.956269	0.0247	27.5024923983112|27.3158503643122	27.9134107141583|27.7757403259746|27.8142750051704|26.2809471360304|26.1134755874442|25.6131944959932|25.390580587078|25.9165853442234|25.8675312077272|0|0|25.8856021114491|27.1365768423367|25.7369063084666|27.0721510481101|26.0209613264841|27.3854310366701|0|0|27.298129771321|27.8422192008127|28.2543226961137|28.8444003126725|26.0786505965865|27.4521705415175|27.8356400334261|28.0482009345125|27.9269333504463|28.0263879579946|28.9032233463634|29.0051928383777|0|27.7348964433774|27.3660395213377
CELF1_T2_NaCl	Q13126	MTAP	17.9596	2	2	0.7177	0.463297|0.972152	0.0992	16.3484264004199|19.5707134890531	18.5686048142052|18.7677812797805|19.0674089221861|16.5498933562285|17.6281229956017|0|16.6326520304918|17.3397019071073|17.3939659742379|0|0|17.1996576541248|0|0|0|16.9764869672368|16.4693260278069|13.3950362046246|15.4852522839906|17.0240031024437|18.0345587430579|17.4735459112293|18.4963500488107|17.185744428486|18.2262430213663|0|15.7506419954339|0|17.0302356370233|0|0|0|18.1415605860973|17.8425822256358
CELF1_T2_NaCl	Q13129	RLF	19.3301	2	11	0.5539	0.633663|0.474215	0.1597	19.2826975052425|19.3774416558397	17.3295727944753|17.6966581412921|20.3048387108106|15.0856369566473|16.7254407261596|14.8057645946437|17.5673971422625|19.3989788241344|15.6577893849112|0|0|0|17.7086195853461|16.6173726954443|0|19.1301904162595|20.9155918164024|0|0|19.45807527641|18.8445627883925|22.0911652981846|22.0720957773738|20.3372778535634|21.5831995332786|18.8429695910995|18.9601983949363|15.8697326445813|0|20.3529341020889|22.0243520481588|0|18.5895930779777|17.3189227983784
CELF1_T2_NaCl	Q13131	PRKAA1	19.265	2	7	0.9356	0.928939|0.942164	0.0404	19.4380039429362|19.0920872745415	21.311125968749|21.166286821175|21.2208514564171|18.6370864891182|16.5428476303066|16.6848246325529|15.8393219511701|18.1366025169647|17.3025068078506|0|0|17.9317351153601|18.079252907239|16.4000248477141|18.6750853444428|18.4015608883545|18.5252736339547|0|0|20.5422020901081|20.6710709469514|20.2188124177396|21.1845471589847|17.5951252548842|19.1817817134918|21.009611794907|20.7176534068604|20.1486949728776|20.2867544055965|20.9627466887471|20.2195564765621|0|20.4459793853578|19.6084303244945
CELF1_T2_NaCl	Q13136	PPFIA1	20.3581	2	27	0.276	0.309432|0.242664	0.3176	20.6181241518535|20.0981384450954	23.3773120217071|23.5073688230941|23.3189764406366|21.150101976754|20.4564104761937|19.8634636053701|20.9594148408238|21.666173155087|21.5178283139827|0|0|20.4636180465065|20.004520443336|19.7863582496629|21.2802261152486|21.8399843590062|22.2991281837573|0|0|23.4113199843376|23.4397562426798|23.5627755266919|23.730155410818|22.0631974030287|22.7210884291012|22.4537872919282|22.9689707919003|22.469762044199|23.1358851689083|22.3098065172045|22.8963152948949|0|23.5256812596157|23.1677728171614
CELF1_T2_NaCl	Q13144	EIF2B5	19.6487	2	10	0.5439	0.36671|0.721123	0.1632	19.3397902902484|19.9575768868151	22.3468897848528|22.3864666163593|22.3670448230883|20.9101654620409|20.6225182813672|20.3477982693043|19.0680930805093|20.2129215140869|20.0461362166569|0|0|16.8191542351538|19.594600468941|18.5775433157131|21.2268248391202|20.6218512531745|21.3869608455484|0|0|21.3850563206542|21.8481360930341|22.3504513505517|22.7623292437232|20.9028616157878|22.1258215551849|22.3010376014658|22.5763299941007|22.4615330937173|22.4866141687862|22.7647121768942|22.642009544581|0|22.4112638002462|22.4191087073414
CELF1_T2_NaCl	Q13148	TARDBP	29.3095	2	16	0.9879	0.987868|0.987899	0.005	29.1160365363641|29.502871862141	26.4171034355385|25.3303292702123|25.6026351093612|24.473011747333|23.5010988560255|23.2196639016778|22.8369930442081|23.1601629477955|24.1045970342825|15.9581035698089|0|23.3028175214295|23.9717009794732|24.236069865763|24.4224676253732|23.2986725355504|24.3878141059895|17.6998803228069|18.5505744392044|25.0464691503717|25.131513627078|25.7470625272084|26.2506817054172|23.4982856879342|24.6560850516121|25.4478652017583|25.197514916956|26.9174590968682|26.4514134182085|26.5828559382276|26.1186689723878|18.1168847677063|25.3551053014708|25.1108794053412
CELF1_T2_NaCl	Q13151	HNRNPA0	26.9829	2	10	0.9889	0.986388|0.991384	0.0045	26.97098151165|26.9947604014111	25.0304779139561|24.7557651964666|24.1676409879151|23.2781086542393|22.4034917765818|22.372010835647|23.1091354770771|22.1046974185486|23.2532203523506|16.6680742424363|16.6324788660294|22.2187469398721|22.8407140111275|23.7957313288215|23.7407889501091|21.9924790805246|23.7504634889319|17.7702696060762|18.4177441423523|23.8380018285365|23.6338424039421|24.8643843398944|25.5170948200011|22.4078515280399|24.3794120031275|24.2409164689675|24.0151808877745|25.2733147969836|25.7470217338411|25.4756831071087|25.1296585978174|18.3610870364042|23.9654128780477|23.9717921272349
CELF1_T2_NaCl	Q13153	PAK1	18.1068	2	5	0.3031	0.28698|0.319268	0.3045	14.845592716993|21.3679116371357	22.8044138123527|22.6432565047997|23.1579169412962|17.8328555108336|17.0536670226548|17.6193973578025|0|0|0|0|0|18.9997778597591|19.6514039163095|0|19.0167547285261|0|19.2380414299738|0|0|0|17.7131671951999|21.9068592998394|21.9054970659817|16.0647520158506|17.5349764464635|22.2526814144176|22.1177516674391|23.6352610653403|21.5572058277644|24.2054118130097|21.5746380680243|0|22.5057710066607|22.4956798763004
CELF1_T2_NaCl	Q13155	AIMP2	17.2947	2	4	0.3112	0.31098|0.311415	0.2956	17.0427690566376|17.5466609855037	20.7488064972845|20.7870910899688|21.1623098218581|18.0201317195507|17.9635918858277|17.5890957431347|16.3672180421802|18.1980772621348|17.5744104537474|0|0|16.9150404619848|16.7468516767481|0|16.9741953877719|17.3621426373784|18.3745249115983|0|0|19.5252119012608|19.4557552411545|20.1477739123191|20.6851752002027|18.0516162474404|17.9287964996251|20.8190767612612|21.12880708258|21.0956662626504|20.8358616496695|21.4890749261203|20.8816081083978|0|21.2692149236973|20.5504127772814
CELF1_T2_NaCl	Q13162	PRDX4	19.5722	2	8	0.4701	0.459176|0.481082	0.2082	20.0040482659999|19.1404318210077	0|0|16.8887063038338|20.0783458511382|19.9348402211863|20.216218319442|19.4083552683742|19.8054951934681|21.2096809204045|0|0|13.991808121138|17.5322861221955|17.7190748620145|14.2825646505975|19.0010218395094|18.8226889481295|16.525242176936|18.320664436161|22.9035844940657|18.104484863854|23.3358674840867|20.6528206365326|21.1454004261896|20.8840005328064|21.6834684483581|22.1595764392905|20.7828120833339|22.0766143548434|21.4749872872194|22.3244996013969|0|23.1825170288181|22.2035751108966
CELF1_T2_NaCl	Q13164	MAPK7	7.68805	2	8	0.1197	0.239457|0	0.428	15.3761079983433|0	18.798346315527|18.8126489613429|0|0|0|0|0|15.8847060957941|0|0|0|0|15.3032884493389|0|0|0|0|0|0|19.2290205793963|16.7705735970035|20.1285530737298|19.9100357715302|0|17.9825913822888|18.3006701891538|15.432562036053|0|15.5663288060145|18.7672729635902|16.0590461238804|0|17.8659205227516|0
CELF1_T2_NaCl	Q13177	PAK2	27.9351	2	32	0.9521	0.950474|0.953627	0.029	27.9863112705352|27.8839262517616	29.480190442597|29.3015554260719|29.4895179959535|26.3564083184847|26.2413457599537|25.8385987841228|25.9866439436438|26.7682961595148|26.4426683827836|0|0|26.764450932062|27.5169153805431|26.3597192531686|27.5800199738303|26.9905246756325|27.8221602891173|0|0|28.9792564993652|29.2923901977435|29.3685762353564|29.7761515151094|27.2235562522562|28.2241660533978|29.3262155068907|29.5999536890504|29.3404095924882|29.3435612911496|29.4233928414151|29.5573015362253|0|29.3814981870265|28.8304346350831
CELF1_T2_NaCl	Q13185	CBX3	21.5386	2	6	0.7865	0.623835|0.949122	0.0785	21.1678702517052|21.9092803433474	22.7013927882531|22.7788163488845|22.7903187196938|20.5567307499974|20.4500183830575|20.2493987995278|18.9360350851236|20.5684368846136|20.3385818011983|0|0|19.824660279118|19.6456056590356|19.9315619886409|20.6340333567628|20.431152965792|20.9375064247845|16.0365749084438|17.0552124566027|21.9587444039463|23.0185631290318|22.1130826894574|22.8907647991896|20.5784154680189|21.3206750725182|23.5478195728836|22.3742151093215|22.3610327231699|22.1005162796524|23.3041077334455|22.1743857883893|14.9505533232795|22.8554151792577|21.764095605208
CELF1_T2_NaCl	Q13188	STK3	20.8866	2	14	0.7152	0.783582|0.646848	0.1001	21.5439711224088|20.2291902479865	23.397190690326|22.5008155880875|23.0852766854464|19.2534337885086|18.848135168862|17.4194317284123|16.9339272935902|19.3274274806106|18.670117925168|0|0|17.9478263113843|19.7012425071392|17.4833445391816|20.313840520283|19.8599913523803|20.845910447348|0|0|22.4333776639116|22.8683549106715|23.028950710893|23.0099298252569|19.9951526338096|21.0929036924596|22.5625310697094|22.2087543471321|22.7774029031392|22.8237280061315|22.5478557874671|23.1634308498274|0|22.6714339471699|22.3551055980555
CELF1_T2_NaCl	Q13190	STX5	18.3077	2	9	0.3778	0.570687|0.184943	0.2554	18.6988878348193|17.9164610433334	22.1603757227574|21.6657402778693|22.3405020892322|18.1742293212104|18.6756625306365|16.9131223512717|16.9755864815762|19.957966421662|17.5435002494467|0|0|0|0|16.6253824755|18.7143871372596|18.2056838195848|19.6464610479613|0|0|21.1263661546693|21.2317863883843|22.019684792204|22.4298698383783|18.2539541073287|21.0194192122237|21.9176826732017|22.4177155404802|21.671416887887|22.2820685648364|22.4519762774543|22.4969415283409|0|22.02202496848|20.8966312857609
CELF1_T2_NaCl	Q13191	CBLB	20.3928	2	9	0.7537	0.752625|0.754872	0.0881	20.3277090084478|20.4578931047534	21.2360834878133|21.6909558672927|22.3815744134303|16.6781866209847|18.1321619353034|16.1028065963533|15.4667421030841|18.5216571551786|0|0|0|15.9950999927647|19.2360633912688|0|17.2146042681862|19.2235728717012|20.1177467638453|0|0|22.0432447829098|22.530443117794|21.5328628896552|22.2899781267662|19.7136546040263|20.881018401156|22.7766121014891|22.8109998425712|20.9870132105403|21.5534434521123|22.3103106486263|22.8938384249056|0|22.7798214176314|21.505732396757
CELF1_T2_NaCl	Q13200	PSMD2	18.7168	2	27	0.1767	0.110408|0.243048	0.3787	18.1315343583207|19.3019854552695	21.1261132420969|20.8923693549517|21.8695752382073|18.2660281746518|20.9352185746262|18.5558364298049|18.4264978468129|20.8865446186401|18.0936723333359|0|0|21.0045847315356|19.3176284678366|19.8691730532264|18.4441357409297|22.7544570393927|22.7063590890925|0|0|21.931198907469|22.7415467073052|20.9485089672833|22.4041689129529|21.3904738603111|21.394079767212|21.9932969952142|22.3787893958765|20.8778633127276|21.1778270419456|18.4438516691304|19.9377314444389|0|22.8471953164743|21.0823346071183
CELF1_T2_NaCl	Q13206	DDX10	21.2878	2	28	0.6776	0.483714|0.871485	0.1128	20.6191065063404|21.9564878850117	23.7090498363352|23.4742420562495|23.2640786680944|21.719523571536|20.9730672363822|20.8544962913419|21.3792376825764|22.4279326128837|22.027232560356|0|0|21.9224699562872|20.874778571421|21.0122422844924|21.7623338647838|22.2780190912296|23.3918206516826|0|0|23.460863668865|23.5151204559876|23.9061868579566|24.2391294688464|22.45457762662|23.7216603796734|22.9744152558018|23.5912396624963|22.9294372551095|23.3366600730879|23.6487978543361|23.8553865979013|0|24.5170758073013|24.0431623957565
CELF1_T2_NaCl	Q13217	DNAJC3	22.4211	2	1	0.9719	0.974028|0.969699	0.014	22.591805468308|22.2504443539392	19.3241851269045|18.7706985217857|19.5785288300903|17.904504836556|18.2946037314081|17.0206499511812|17.6539092542266|19.0259207058649|17.7270514407425|0|0|18.4329304362349|19.0843260593802|15.2342750713277|17.9532107563462|18.3775831393015|19.0245422384169|14.8888316928964|15.4135296621264|20.0983070783851|20.0672805709549|20.6051790549297|20.157567368567|18.6241015746105|18.7344142747281|0|20.9514868364069|0|21.1155024580385|0|21.6145946200147|0|19.0557031244466|18.524629802231
CELF1_T2_NaCl	Q13227	GPS2	16.1152	2	2	0.4725	0.471533|0.473451	0.2048	15.8609782843843|16.3693409623921	18.1889408646085|18.7033850936944|18.2673913584925|0|0|0|0|0|0|0|0|0|0|0|0|0|16.3272909639273|0|0|0|0|17.1540386759054|17.5073973530815|0|15.111459215623|15.8872196841446|17.9034664876229|0|17.2757066520114|16.4954145514863|18.0713823894964|0|18.7912261133968|0
CELF1_T2_NaCl	Q13232	NME3	10.9622	2	4	0.1328	0|0.265605	0.4204	0|21.9243065155615	21.2874549605476|20.9424427538312|21.451536133001|19.3904635862054|20.084177013762|0|15.8445684079433|20.7199598823917|17.7214203965683|19.0850890668507|20.950339209657|21.4917176485893|21.3946178313849|20.9550563935043|21.2118228321698|23.1681558123715|16.7239804516293|19.7742640535927|0|23.2684490460874|23.6689897107101|23.219566430514|23.840335888771|17.2940206432846|22.143951314962|0|22.3347978269049|0|24.1452295644045|21.5536580030665|22.791854171689|0|21.7217232526754|0
CELF1_T2_NaCl	Q13233	MAP3K1	18.5543	2	33	0.0971	0.100171|0.0941204	0.4453	18.1957521041866|18.9127852922859	19.526800028665|20.1345326369085|19.3388066473563|0|0|0|0|16.3392443592525|0|0|0|0|0|0|0|18.5017621886228|19.4398554129774|0|0|21.3398692749696|21.6070599868542|20.9733984754567|20.0981501815274|18.5891362185214|19.5099685438413|19.8026958182078|21.1107014819623|0|20.2366413203364|19.9849541576431|21.667137682323|0|20.5482594788912|20.2461427011357
CELF1_T2_NaCl	Q13242	SRSF9	21.1203	2	6	0.9821	0.983504|0.980778	0.0079	21.1821906076432|21.058450738257	19.6888758132177|19.5121812852756|18.8571845993148|18.6088691217499|17.2840277464084|17.0064552359843|16.5586079842821|18.1811663060101|17.5775489838762|0|0|17.8687838953786|18.0223354456383|16.9049065693329|18.314983750254|18.1660717358962|18.4156999045673|16.0987076341043|17.9597710019203|20.208394416606|19.3162381453517|18.7265995350669|20.5241439033652|18.0275724734118|20.1117613010513|15.8886752212834|17.7796123272587|19.2720160552921|21.0306344563831|19.5864794684794|21.0803282379331|0|18.500125032731|18.3314765809909
CELF1_T2_NaCl	Q13247	SRSF6	8.60533	2	2	0.2386	0.47725|0	0.3385	17.2106660725521|0	17.9756402639697|17.444761579361|0|0|0|0|15.3991181430608|0|16.9127882138218|0|0|0|0|15.8194366502149|0|16.0302303416372|16.3850872536105|14.947142247192|15.4136005664677|0|0|17.1921290017779|17.5490897812971|16.183323962529|16.3472418111161|0|17.556957701828|0|0|0|0|16.4245035036899|17.5895777386679|0
CELF1_T2_NaCl	Q13257	MAD2L1	19.6601	2	3	0.3162	0.316376|0.316064	0.2887	19.6435596163975|19.6765971822009	20.3843146633639|20.1475129914473|20.5055533326938|16.0260061889902|16.9924120462078|15.9118165045064|0|17.2945149947542|15.6445021480969|0|0|17.2891281399191|18.0763523075018|0|0|0|18.4355186167797|0|0|19.9514648095734|19.6485391400822|20.3473415912432|20.2571462230646|18.3126905244015|19.8542652578709|20.5558452681138|20.9739671853511|20.1236898301815|19.8223861686602|21.1559522047544|20.9740621884061|0|20.7980004353077|20.2567957893525
CELF1_T2_NaCl	Q13263	TRIM28	26.5528	2	34	0.9405	0.941031|0.939923	0.0374	26.5699934590313|26.5355344922858	28.384949398464|28.4953611501507|28.3216850551929|26.6527892846538|26.3131795687917|26.4160014875784|26.0098773187233|26.2697218412851|26.3860802596492|0|18.4924412204184|26.3713013297088|27.1898032795872|26.3876429483736|27.0891746087877|26.6274971638557|26.9867526814866|16.7553840960495|17.9198258064217|27.7427538304393|28.1037862211157|28.2475597966153|28.2670542097259|26.549500587008|27.1782725215929|28.1384865616706|28.301936991131|28.3363874167012|28.4670549671465|28.3092093097007|28.1657769280194|0|28.3359514651657|28.1533648835425
CELF1_T2_NaCl	Q13283	G3BP1	28.8541	2	38	0.9598	0.959497|0.960097	0.0228	28.7899903077882|28.9181372562721	26.9328420844582|26.6878100381333|26.2547200479324|24.065934885661|23.5171450439883|23.4439367632231|23.546916638865|23.5110117188941|23.7767701611574|0|0|24.2279599602099|25.1330829958957|26.3695584397677|26.4388100350624|23.6634034613865|26.0791270914406|0|0|25.6245730037319|25.7925478884748|27.4361657305327|27.9690102485005|24.1738798526836|26.6729957987957|26.2384455449922|26.3510235151686|27.0679575832965|27.1660812715116|28.230595528599|28.1996887493922|0|26.2917116717567|26.392090791394
CELF1_T2_NaCl	Q13309	SKP2	20.2022	2	8	0.9234	0.900569|0.946206	0.0457	19.8167837961735|20.5877098416112	24.1246862097766|22.4365906966374|22.8361153724916|16.1862557326923|0|0|0|17.8809727762093|18.2417040040297|0|0|0|18.8552482578757|0|23.081151167087|19.7294196421037|19.922576074164|0|0|20.5960896376437|24.2130155374797|22.0819205035187|22.468853931537|20.0592296491166|20.6836445173066|22.6078074678954|23.9245878678746|22.5111722232169|21.9517449828051|22.1889533385762|20.88791830238|0|22.9446268861861|22.0188716295364
CELF1_T2_NaCl	Q13310	PABPC4	26.7413	2	29	0.9907	0.990095|0.991276	0.0037	26.8102832438928|26.6722767019509	23.9509278789819|24.3945550513974|24.524738561358|21.7832687156796|21.7874459708559|21.6406062484424|21.6427085864316|22.4342696643203|22.2055192053451|0|0|20.8707431864685|22.0088837219401|22.2047034097046|22.237567391774|22.9748458232343|23.6289594813259|15.1449473878618|18.2430924707907|24.4106152066141|24.4884911398798|24.8278047840524|25.1376723669177|22.8278583771677|24.0098333083236|23.6696827058649|24.7250992364541|24.0580589070279|24.8693366531435|24.1313585015171|24.5645090269478|15.4641292690948|24.1257110208197|23.603892285674
CELF1_T2_NaCl	Q13322	GRB10	17.2243	2	7	0.3479	0.467964|0.227903	0.2687	17.9037691313907|16.5447602377655	21.1596248870741|20.7647614173377|20.8717862724618|0|0|0|0|0|0|0|0|0|0|0|0|16.0692663743599|18.0338410200078|0|0|18.9901070959357|19.3798092876147|19.6652779281933|20.80019613003|17.2867851583586|18.4062285862916|19.1599393384265|20.0354147526106|20.046902560716|20.3609331311317|20.0474042134763|19.7104694744344|0|19.7270423225911|16.2508091727998
CELF1_T2_NaCl	Q13325	IFIT5	23.3848	2	22	0.9512	0.953211|0.949256	0.0297	23.4621417099125|23.3075293466847	23.846120686033|23.6974374829759|24.1733697505794|19.9486803404003|18.1107159978205|19.0090029814414|18.9065247148248|20.0159762847269|20.3249465828836|0|0|17.2230920421141|20.6166112838438|17.9350837732247|20.3880267964902|20.2890948216366|21.9662279060929|0|0|23.0420966633078|22.7484717924469|23.6367855181919|24.3364177171067|21.4023113403166|22.8916672148999|23.9008644786203|24.4576483639001|24.4604652628453|25.5441916969203|24.7903729844241|25.0093573941527|0|23.8769542458397|23.6445749409968
CELF1_T2_NaCl	Q13330	MTA1	23.4413	2	29	0.9384	0.939092|0.937701	0.0388	23.5190380779881|23.3634716085949	24.7434064812809|24.8633140683527|24.8744497751747|22.737214760807|22.6222129017559|22.074204170395|21.8871442726413|22.6391234657786|22.5609946173118|0|0|22.3524757209287|23.0890873977218|22.6278688802593|23.318193940093|22.4186863848437|23.8606837429054|0|0|24.2336200449705|24.5569011177784|25.5486954992862|25.9994402439039|23.1953136300544|24.4901612397124|24.5462179815108|24.75077290454|24.7467981808507|24.9105231651185|25.2917719892101|25.7024384183525|0|24.8493081756135|24.6283612230438
CELF1_T2_NaCl	Q13347	EIF3I	8.59304	2	10	0.0946	0.189172|0	0.4471	17.1860821407777|0	20.8965555436936|21.5784274890621|18.021994459564|14.7763139593571|0|16.4092495348808|16.9671505739241|0|0|0|0|0|16.4699998324137|14.7067678396364|16.438990916969|16.0622547227289|19.1234196126294|0|13.2064968299376|19.2134424171903|17.8341726857063|19.2961526975502|18.1193901592437|17.7606247325978|18.2699891563609|18.0045621503514|20.968577223985|21.6666460725487|21.9057551292083|21.017256557645|19.8572426230989|0|20.7170838992409|21.5517473957944
CELF1_T2_NaCl	Q13356	PPIL2	23.7218	2	20	0.9511	0.948993|0.953126	0.0298	23.7084040123632|23.7351355871045	24.1793760470757|23.9416321227165|24.4778730067381|21.6629277021078|21.5964691903104|20.6390416411368|20.4429701652578|21.5655843526131|21.2408973612112|0|0|21.2059364148911|22.2200881129406|20.454362528398|22.1801518226442|22.2221481445258|23.1832455016775|0|0|23.6773671303764|24.1482887449167|24.5166285572433|24.8571494180388|22.0583635759388|23.3040875259994|24.4347581347496|24.3096202245373|24.1993437316047|24.1182714354521|25.1601763608252|24.8875687748823|0|24.2805615090704|23.7318788846122
CELF1_T2_NaCl	Q13363	CTBP1	10.9263	2	6	0.1591	0|0.318285	0.3926	0|21.8525497580489	22.3466028524916|22.7177918528326|22.2709056568243|15.1945144754371|0|21.9929199257044|0|0|0|0|0|17.2815326527117|0|18.8433659207953|0|19.0300926990761|19.4839854190592|0|13.712025641335|22.8060445847783|22.6907314215564|23.4764992097068|22.7322575976582|20.3429533481841|21.104037196172|23.9525709734913|22.545320373878|23.8792247008403|22.8973303387218|23.2970892619492|22.1869432031977|0|22.6730256746133|23.6412965178921
CELF1_T2_NaCl	Q13371	PDCL	19.7147	2	7	0.4642	0.46471|0.463632	0.2155	19.7158643245386|19.7135982209082	22.8399539853862|22.2647328161416|22.5877080649899|20.2661120986155|19.6124233300277|20.0162134889944|19.249461277328|20.2509461484504|20.5150551574743|0|0|19.6885258156673|20.5876429828077|19.2942102745755|20.6105462890612|19.9767221038046|20.0509407211292|0|0|21.6568075000733|22.1941925787645|21.8911124417298|22.4000262927577|20.2465937285137|21.0407337141567|21.9638751117362|22.1586868223845|22.3018488250574|22.3187201552888|22.0824194368962|21.8040968159969|0|22.2337149780518|21.2881456826305
CELF1_T2_NaCl	Q13393	PLD1	21.9477	2	7	0.471	0.2363|0.70576	0.2069	21.8875818918383|22.0078078212877	20.5459113226894|20.1363074201575|20.752940519914|16.3469099724825|0|15.6960869060594|13.5575541845795|17.1613618922702|16.2879582503692|0|0|21.4355160821877|21.9001710598763|21.4320024199316|21.3226446171776|22.419757471909|22.1081278211438|23.1375527740623|22.7300309786634|22.5425587646733|22.4740383037218|22.2694990080685|21.9719376755391|22.4081218366725|21.529354067905|22.8301391367142|22.4001142971702|22.6760376806609|22.827497050177|21.9908258491533|22.4756467196186|23.5951238616719|20.738032641447|18.9670810099889
CELF1_T2_NaCl	Q13395	TARBP1	16.3192	2	12	0.1581	0.157812|0.15846	0.3948	16.0607036186277|16.5776025201055	20.9894389994392|19.221182946703|17.5456506583476|18.8235296790423|19.835133352928|20.0037226592254|16.8239045000355|18.2921053583546|0|17.3520339684524|0|20.3342545510391|20.4020371158555|0|20.0061570396054|14.8275392229375|19.9655509264683|0|0|15.2834099551297|19.024981669862|0|16.3722057597267|0|16.38751975262|15.7965221241459|16.4014914770784|21.3256172488467|21.7936669913213|15.1686901277985|15.1543681053066|0|17.5630413173739|18.4315072081124
CELF1_T2_NaCl	Q13409	DYNC1I2	18.399	2	8	0.4066	0.465284|0.347927	0.2439	18.7966496105972|18.0013372295601	20.8839566096808|20.6276793154736|21.1747765097896|18.0145774489745|15.4859115665611|13.2403505102073|14.1823458096792|18.280985766236|17.9285755606497|0|0|0|18.9523119304594|0|19.0777855939723|18.2796977700741|20.5304288004962|0|0|22.1879282097213|22.3426422762629|22.3842719205219|22.0519013160689|19.790463416895|20.6531239513463|20.9995937357662|21.5793448247894|20.9612713872696|21.6537641179005|21.31839714365|22.0689941315926|0|21.1731170051004|21.2332920643462
CELF1_T2_NaCl	Q13415	ORC1	6.68185	2	6	0.1667	0|0.333333	0.3829	0|13.3637088579349	0|0|0|15.2463090052196|17.9964044826631|15.5258522182224|0|0|17.9356654493514|0|0|18.3753032327192|18.5813675329164|0|19.0180835730657|17.7633568185261|16.8918252257496|0|17.7480920345703|17.5464375462464|17.7363206638153|19.4970490113299|0|18.3096457589557|19.3493400853767|0|0|0|0|0|17.4765273003291|0|0|0
CELF1_T2_NaCl	Q13416	ORC2	23.4812	2	23	0.9492	0.946584|0.951739	0.0312	23.3356500399118|23.6268288526977	24.8698075908321|24.8788273639396|24.8945777697969|22.3970462154412|21.9670042503778|21.7910539522279|21.4341547704536|21.9371527910481|21.966706274495|0|0|22.0285939797151|22.7351570314435|21.9662857111642|22.9766348559477|22.6179018948763|23.7701254725575|0|0|24.1625902822834|24.3287365602274|24.8666203500517|25.3503259806597|22.9063976356406|23.8331919848162|24.3861333097404|24.7970251678505|25.0258992068362|25.0055165320935|25.256525416717|25.2837247653094|0|24.77030738771|24.7603004744945
CELF1_T2_NaCl	Q13418	ILK	8.15866	2	6	0.1572	0|0.314416	0.3969	0|16.3173191255494	20.1210247534669|0|20.6679970917939|14.2038934266838|0|0|0|0|0|0|0|0|15.5668567337677|0|0|0|18.0920543087975|0|0|16.7735212743866|19.6190285080699|17.1805737073526|20.2310544257242|0|17.8164396452092|20.299476305062|20.5960286130664|19.3551077265298|20.0566695321043|19.0666744544481|19.9266649905914|0|20.7726194693345|17.4005069193916
CELF1_T2_NaCl	Q13423	NNT	9.0152	2	6	0.1614	0.322875|0	0.3886	18.0304069058528|0	0|19.3288053496535|18.2849036575567|19.7190124130511|0|19.0991896278942|0|0|16.9618822683841|0|0|0|0|0|18.558233469242|16.9081287396276|0|0|0|0|0|0|0|17.8457140648846|15.8898776023088|0|0|0|0|0|0|0|0|0
CELF1_T2_NaCl	Q13425	SNTB2	8.92282	2	3	0.314	0|0.627995	0.2917	0|17.8456378410827	16.6616239976322|19.8770443682521|16.9686180216048|0|0|0|0|0|0|0|0|0|0|0|0|0|0|0|0|14.498009685131|18.1362856884912|15.6392521253862|19.0230095583418|0|14.7045533315396|19.4504239330124|0|15.663993895021|17.0154175914942|17.0392359596861|17.6529546832526|0|15.9246436235786|15.7587376474374
CELF1_T2_NaCl	Q13427	PPIG	19.7223	2	7	0.425	0.385126|0.464936	0.2369	19.681451180321|19.7631755724597	21.1419661769842|23.6306523697911|20.8158172598274|20.2748924508942|19.4663904944074|22.0073243574538|22.2023422432851|19.1578806123651|20.0547394046753|18.5796723214421|0|0|16.946742124957|18.9220687333562|20.012009556247|18.9544211024386|20.0171149730094|17.4861718379333|0|20.1766170428578|20.9071892267223|21.1174034766643|21.8004442359463|19.7205484777591|20.4927951140403|20.7949061343216|20.7458053064102|21.9016390197321|22.2841473246934|21.0303633331842|20.8615068864351|16.982158112733|20.6340767735126|23.0497693584427
CELF1_T2_NaCl	Q13428	TCOF1	26.7938	2	57	0.9373	0.937887|0.936747	0.0394	26.9097144223328|26.6779172624263	27.6876992575718|27.6602204120396|27.6253262784895|26.9804232652003|27.1676235472082|26.5269880535282|26.5104395205382|26.8964369847903|27.0054836166005|0|0|26.8900609166032|27.6156443237029|26.5506317824788|27.5107504848716|26.7146088852957|27.9053287593555|15.3133072687023|18.9274003740232|28.023802845719|27.8328372524994|28.8515214205163|28.7296265502057|27.1873310181112|28.1779622313765|27.3845534352833|27.9407885274887|27.6973232478172|28.2591518192194|28.8416626640648|29.51099576328|0|27.4663964954947|27.5547418291165
CELF1_T2_NaCl	Q13435	SF3B2	28.7049	2	57	0.967	0.965718|0.968245	0.0172	28.6362253669066|28.7736032653281	27.9416365459428|27.7957512385742|27.6178041534957|26.4570638598902|26.4501281981671|26.0837938670214|25.8808266387271|26.2007847369895|26.1925108742587|0|0|26.0086667817012|27.0570432064947|25.2139275695008|27.216152128598|26.2062166905626|27.4019094281469|0|0|27.8333770853493|27.9405185758108|28.3651335019769|28.7390719313099|26.6861438999694|27.9658480802569|27.4032963190008|27.782960751979|27.5179991570672|28.0673729452346|28.3572411625943|28.7126213127848|0|27.6100455670437|27.4099544765696
CELF1_T2_NaCl	Q13439	GOLGA4	21.2008	2	54	0.3162	0.278113|0.354295	0.2887	20.388002083887|22.0135511263566	21.9097448142353|22.4671927095111|22.6245116898936|20.12029573752|20.3451591073577|19.9382874562419|21.0730975150394|22.0008951273359|21.4689875341829|0|0|21.2611911139572|18.8033717707096|20.7923430076204|20.0430672087976|22.7698625387487|23.697312463288|0|0|23.4888073815542|23.3667508119076|23.2637527242949|24.1284650850585|22.3901331015793|23.0437326827925|21.2490075130048|22.9684260302226|20.845246943664|22.3320963732308|21.4371731519221|23.4890920154951|0|23.3509579854075|21.4323723439731
CELF1_T2_NaCl	Q13442	PDAP1	25.3899	2	11	0.9463	0.949033|0.943488	0.0334	25.5909546378627|25.1887774555383	25.4994674283007|25.5276630164079|26.6904724331493|23.6674399619185|24.2302618716761|23.1265081164734|23.0597588181156|24.1653890093276|23.3120682976826|0|0|24.0720113737136|25.3263812813757|22.9244275105484|24.478114340459|24.2226801119734|25.1245993043542|0|14.7436849217434|26.0723143791641|26.1391993851482|26.6770048550397|26.8631976095675|24.3707106816253|25.4669965501105|26.3472246697559|26.5929238608709|25.7034237818693|25.5280367228024|27.1154290151573|26.9114651096663|0|26.70658623005|25.7235082153064
CELF1_T2_NaCl	Q13451	FKBP5	19.8042	2	9	0.8527	0.762644|0.942764	0.0614	20.0631991390786|19.5451890348266	22.2689872169175|22.1762779490394|20.6921618310308|20.60496969059|17.4629646585625|15.665881282563|0|18.0964708155779|17.7732819592017|0|0|17.5786468673242|14.3498812198914|17.1080585082196|16.6467384315649|19.2992751898427|20.0586718991739|0|0|21.8996871402816|22.5029293484984|22.7520229266531|21.1317407538344|20.3393514381653|15.7381127902551|20.0758389320457|19.781120898546|20.7755716565562|22.8288110543107|20.763227908581|22.6364396596322|0|20.0420280209399|0
CELF1_T2_NaCl	Q13459	MYO9B	21.0095	2	34	0.2867	0.110444|0.46289	0.3127	20.5866366790051|21.4324421975529	22.5402617369884|23.1735316458251|22.8908972156923|20.3522747681304|19.9684182531841|19.9238105861961|20.5945027045415|21.7192872269594|20.3519491224211|0|0|20.5229568367623|18.5972999738804|19.5612121479826|20.0739325245504|21.8884588748311|22.725902615535|0|0|23.3185298842491|23.332915990919|23.0207317195577|23.7327633553004|22.35138140099|22.7084483301625|20.4796465639871|21.8643613383945|21.3733309172203|21.9413268872453|20.7032722191892|22.4956421397175|0|23.0278771381473|22.3625626934678
CELF1_T2_NaCl	Q13470	TNK1	24.138	2	22	0.9757	0.977283|0.974029	0.0116	24.2983603468341|23.9776916102641	21.8024159705638|21.5665651423812|22.2461284093028|23.7099067327911|23.5237864662495|20.7991703419752|21.2037363920658|23.8242164536471|24.0663882989663|0|0|23.4889266960115|23.7564086331383|20.0167380194554|23.9991255486036|22.5264707883133|23.4536461232988|0|0|22.7937806764594|23.5813024227105|23.6683138872161|23.2399088111554|23.669518706352|24.4317272277976|22.8555949044516|23.6359983916458|22.5457667760052|22.9220711978096|23.049407424408|22.8700991288388|0|22.9301371723052|22.723243787795
CELF1_T2_NaCl	Q13480	GAB1	19.3659	2	12	0.3845	0.462722|0.306356	0.2527	19.0117103611879|19.7200125944903	22.7692447171813|22.5697460282329|22.6522409391743|19.8345956084905|19.4145679981057|19.8685656545688|20.0192720565149|20.1006794712904|19.4764280067271|0|0|17.9478790341111|20.424868852377|18.6644024681554|20.9637306091779|19.6594587568744|21.5638041487754|0|0|22.3042280445985|22.4945348451711|22.7913359034089|22.9485875008965|20.4627262866936|21.4472939140991|22.4348239553961|22.4677351132728|22.6519461743128|22.3080559365306|22.9965205088089|22.1349272567424|0|22.8006728869311|22.4572489392663
CELF1_T2_NaCl	Q13492	PICALM	23.2808	2	24	0.9427	0.942901|0.942546	0.036	23.3801485459829|23.1813547713488	23.9488606048335|23.8715720209288|24.0213007709656|21.9379531878566|21.4667237954644|21.3011442453775|21.0097498467995|21.6440373081906|21.323987631895|0|0|20.8821886427544|21.9405721572631|20.8754295537935|21.809379665309|21.7988513650755|22.3339816913731|0|0|23.6481501076955|23.8483952896342|23.8262040205979|24.1279771632213|22.1498026388804|22.8962993797864|24.4652026146453|24.1556850070434|24.8059426360501|24.8517605272042|24.2304799623654|24.2570448600202|0|23.9437576455226|24.0153010967526
CELF1_T2_NaCl	Q13495	MAMLD1	23.1964	2	14	0.9444	0.943798|0.945099	0.0348	23.2013722621736|23.1913468705953	23.9309323917471|23.9831059812|24.3680514707224|21.6161638686008|21.3220733796325|20.6126250743051|20.6623318779937|21.7316853908418|21.5836361268417|0|0|21.479298000178|22.503462884246|20.3854663489865|22.6119376757097|22.2025775934009|21.5458493196398|0|0|24.1816632983544|24.4616876066366|24.0505749656298|23.55855317488|22.4945870180908|22.3824277540624|23.448027145035|23.6901011496162|23.2760853968726|23.503942213388|23.3429693473362|23.2473142927277|0|24.3926859209094|23.8750886768723
CELF1_T2_NaCl	Q13501	SQSTM1	20.9703	2	9	0.917	0.899911|0.934179	0.0477	20.9824133922328|20.9581609524123	23.47259922911|24.0386332928684|24.4917180417079|20.1659886272286|21.5420290660143|18.8874026149236|19.2064479185698|21.0648011100549|19.4023137916382|0|0|20.8960684069234|22.5210932296915|19.1190715672105|22.2882468045379|22.1325403927614|21.8970777356509|0|0|23.2685037195784|24.1576714283759|23.4196994771397|24.203062602281|21.2268227264331|21.4084792901989|23.9084577154507|23.7414600768345|22.6678757566327|22.7547323658154|22.4172959495156|22.6930843256837|0|23.9110799601025|23.1036590327971
CELF1_T2_NaCl	Q13506	NAB1	24.9212	2	16	0.9467	0.944995|0.948398	0.0331	25.092518943963|24.7497894397439	26.0640924969336|26.3289918964612|26.6267098186053|23.640848553264|23.7767265372515|23.0734051303577|22.72900150895|23.9474364814987|23.4855053448745|0|0|24.1473463953417|24.9013436161584|23.0575413162994|24.6904308370462|24.0710645208703|24.5642408153684|0|0|25.8099201227231|26.230053181411|26.3500956461502|26.0791994002276|24.453853561315|24.8785411033154|26.2975684723581|26.5138504630172|26.0073087432863|25.8795954071528|26.4275398129972|26.1300808698876|0|26.5848281658458|25.7989401212403
CELF1_T2_NaCl	Q13523	PRPF4B	22.7087	2	21	0.947	0.94439|0.949578	0.0329	22.5892132596232|22.82812603191	23.4244498608347|23.4680456520924|23.396648471035|21.6930596713695|21.5595047886265|20.8102188113018|20.9686586736507|21.5545336775066|21.4931622715899|15.9348742652122|0|20.960322352791|21.8459472673652|20.5776507095326|22.038397154336|21.5041702584428|22.8169966099257|14.0048569342076|0|22.9384099163602|23.3464152255242|23.8043201826714|24.3008662020399|21.9352762775871|23.3194255612654|23.7198937610133|23.2955852038677|23.6823187408322|23.4496421078603|24.3006441334185|24.0556030856902|0|23.1390029224113|23.3500287492711
CELF1_T2_NaCl	Q13535	ATR	29.1878	2	16	0.239	0.238909|0.239063	0.3379	29.2463042272361|29.1292514420281	28.7818243514502|29.0765902229382|29.0944089610159|27.0862274720883|24.9180945621859|26.4699942119402|22.9695888686424|23.7070936240381|21.484199299957|0|0|26.3126472621616|27.0176784206322|26.8146009211898|26.8156548861582|26.4370022541119|25.8022080792094|0|0|27.9439642134755|28.0188596138613|27.468924298087|27.1885613962691|26.9678819928024|26.3987906440174|29.957277569132|28.2568134547484|29.7818973961324|27.5043425409149|29.3868105688707|27.6687214122097|0|29.1008688346905|28.7684583913227
CELF1_T2_NaCl	Q13541	EIF4EBP1	18.772	2	1	0.9341	0.931581|0.936699	0.0412	18.9151847076838|18.628842012304	18.3020847296496|18.7727796092089|19.9894873153141|18.795527670772|20.0602774313469|18.6651948013745|19.2819580727309|20.6332639189532|20.1726500936012|0|0|19.1207936216258|0|17.7168732794742|16.3042165337189|18.2465589063051|18.8085381777248|19.6917423538849|20.2824441615759|20.8792059631656|19.0816743263164|21.0225308166214|20.9040863908375|20.3632297922716|20.1202319960555|0|19.4775601633391|17.4135031840302|18.3257122993046|20.3227013684197|19.1584791534489|0|20.4342102087105|20.2713724906015
CELF1_T2_NaCl	Q13546	RIPK1	17.8026	2	9	0.4608	0.546285|0.375389	0.2194	17.8004440988058|17.8046589618291	20.6727402277413|20.3704723159989|20.5252715287042|0|0|0|0|15.3425059692639|15.1623571487797|0|0|0|0|0|16.6461743026457|16.3611784105796|18.0784004066913|0|0|19.9886782313248|20.1045173681777|20.5436700963021|20.0474212975279|15.2224919707652|17.9398462280625|21.0244874840658|20.2550859904878|20.2248305770151|21.0111372177852|20.1105092471609|19.0734128915501|0|21.5073744849633|20.4895021564224
CELF1_T2_NaCl	Q13557	CAMK2D	16.2975	2	8	0.372	0.0620812|0.681889	0.2579	14.0648144784133|18.5300976997781	22.3067754891055|22.0282484879019|22.682262951862|19.3462391174619|18.9973420247431|18.1412261750854|19.0912012890441|19.878316591705|18.9058919032982|0|0|19.3244077230787|19.4633771342509|18.214150696503|19.8235649583016|20.0416250666776|20.2384684939146|0|0|22.0195010062535|21.7888915713744|21.3247798694434|21.9893239372297|20.3615325079073|20.8144637517178|21.1090095759463|21.6369767960172|21.0503653282814|21.5040189194098|19.5659539581175|20.0731963785872|0|21.6636987421825|20.9665691463746
CELF1_T2_NaCl	Q13561	DCTN2	23.0404	2	19	0.9306	0.932133|0.929057	0.0429	22.9551070267996|23.1257256472909	24.7971932727996|24.6610654077671|25.0825610369268|22.5630839295639|22.6481760961425|21.9232802311935|21.6315598923218|22.5565882217934|22.1999131180986|0|0|22.0682377312749|23.3302207228725|21.3194930812427|23.369913320043|22.1136617575008|22.8979418889747|0|0|24.0532631827156|24.2838848729845|24.5711280114252|24.7907359971808|22.8286080316593|23.8701922699611|25.486644336368|25.0205619340547|25.0474726744293|24.7294188339755|25.1385249006242|24.7977433933063|0|25.2858606909938|24.6308185789124
CELF1_T2_NaCl	Q13564	NAE1	19.5846	2	12	0.786	0.620336|0.951656	0.0787	18.8290648696557|20.3402069720052	21.9319944286862|21.2756511971411|21.7894271416236|17.3067911520043|0|15.4974778747567|13.9735705851971|17.9803044278812|16.018205680825|0|0|0|17.8159111373995|0|18.1424759050254|19.1912320581083|19.8954476165678|0|0|20.0525349025477|21.5199626320042|19.8322459429399|20.7910779528278|19.721588583289|20.8597134143713|21.5560813592177|22.1844412075492|22.4567781978861|22.6423844966739|21.2204942916112|21.4123458538967|0|21.5647484434244|20.8296139954044
CELF1_T2_NaCl	Q13572	ITPK1	20.7233	2	9	0.7508	0.746741|0.754847	0.089	20.5126715430696|20.9340211257519	22.5381120798907|22.6374657493162|23.0738620304002|17.8440729741187|20.860463308345|18.4869314233969|20.4015401487781|21.3129226216384|0|0|0|19.1600804687683|20.2432825694059|0|20.6551726353572|20.5898524474026|20.9730605417099|0|0|21.7889491283291|22.2227341701927|22.281741901391|22.7157004139435|20.2581757560172|21.4845204039296|22.8043569808044|22.7984691027325|22.4428453411562|22.3468722417336|23.0632553945204|22.634000233394|0|23.1079354456718|22.6206982694329
CELF1_T2_NaCl	Q13573	SNW1	27.8891	2	35	0.9722	0.971082|0.973283	0.0138	27.8435748986084|27.9346888884042	27.1248577308318|26.9952708494734|27.1253199645183|25.015312824113|24.7090877527741|24.3626269630977|24.263692372928|24.6194884487564|24.7418666418621|0|0|25.0432905665626|25.9565628695578|24.5709562044103|25.9506759511936|25.2042284578161|26.8495849458426|18.0051396469259|0|26.437760252839|27.1718298304718|28.0609323199275|28.5361731083811|25.30990781484|26.9699482440248|27.4711392961303|27.4644357048579|27.3429666955677|27.2038900187554|28.7951241858496|28.7741004514489|0|27.5087472267743|26.8567585733264
CELF1_T2_NaCl	Q13574	DGKZ	18.1981	2	6	0.6303	0.311528|0.949142	0.1297	16.5924674419267|19.8038193809951	21.1705978111492|19.4632048084901|18.4162461983942|22.9406065734299|23.4807196086341|22.6885278630402|0|0|22.7967664894226|0|22.9273658076996|0|0|0|16.8590498563665|21.3709481162315|19.014822486733|0|0|21.4332307954839|22.4746545040536|18.4033104447956|20.1874513097363|19.5384510266765|19.07258294743|22.9920530202101|20.4963325453245|21.9458423730411|19.515730395145|21.7777466420868|20.2104762459182|18.8081677867959|20.5318559362746|18.8984887495552
CELF1_T2_NaCl	Q13586	STIM1	25.1899	2	32	0.9183	0.915569|0.920941	0.0472	25.2828008663939|25.0970801090285	27.8488313769793|27.5853066913839|28.033155472006|26.1789168575245|26.343615690993|25.5034391992246|25.4661636269754|26.0171345393848|25.8803950324726|0|0|25.9888064990309|26.8619364568246|25.180757071612|26.7137444622998|25.6777044371798|26.453398884336|0|0|27.9864637014247|28.0807754305047|28.3379607329133|28.2216178931382|26.3032695103519|26.8208937268596|27.9375165081734|27.7847499304213|27.847626382142|27.754073478663|27.8260838941269|28.0442843667237|0|27.9085727549054|27.3118587432704
CELF1_T2_NaCl	Q13595	TRA2A	18.6412	2	2	0.4629	0.465672|0.46013	0.217	19.0007060892578|18.2815986995637	18.8411360978585|19.2818425729396|18.9581100326017|17.5358859800016|18.152387520923|16.4311875803144|18.1520322611184|18.1872590678139|17.8489686691739|16.8979497293207|0|0|16.4019267420111|16.7368582905098|16.2020798300285|18.3433362129243|18.2683636525913|16.4225570554471|17.3063824424289|19.0405323121748|19.1790338656588|19.4140168110866|20.3405721689255|18.8313711018072|18.9107169938225|18.1300942380558|17.8735689199017|17.8115215758454|17.9043459145002|18.4337302013502|17.5949128520192|0|18.8439153535967|19.0541661988488
CELF1_T2_NaCl	Q13596	SNX1	24.0744	2	23	0.937	0.93877|0.935306	0.0396	24.1650617452303|23.9837938468058	25.828290315638|25.5410646135665|25.9080752320211|22.9678056070393|23.1004145888528|22.3357655511223|22.3620807215414|23.3549863085982|22.9406512233515|0|0|22.9127332321418|23.7857723831216|22.560333067847|23.7094916578819|23.3387743805339|24.307265431919|15.5606014016584|17.4879993085696|25.0595895109492|25.6398020363743|25.7729291562786|26.4022274461608|23.5448350975585|24.8091196593691|25.6463656007938|25.6660758911356|25.416308935736|25.3485366048596|26.0362467494319|25.94708637135|0|25.7672533841915|25.1351912133529
CELF1_T2_NaCl	Q13601	KRR1	9.38676	2	6	0.2649	0.529785|0	0.3221	18.7735186925104|0	19.653096810283|19.9081288125195|18.3557036246205|18.7299376654459|17.236404507423|15.9747857522725|18.2220161302611|17.6137929569709|16.2127353778434|0|0|16.6890863878923|17.6075903623368|0|17.8754409543242|17.1585535277409|19.3257566763069|0|0|18.3694234218405|18.9830301792971|20.771618416992|21.2171262827114|17.895045001933|20.3939702042262|16.632658264802|18.6706277765995|19.4591601661089|20.0923933631858|21.5273571016934|21.5830414597695|0|18.719964790333|19.8445443345269
CELF1_T2_NaCl	Q13608	PEX6	17.3274	2	4	0.3151	0.315739|0.314373	0.2902	17.2425624036375|17.4121779910351	17.4319494438873|17.6114072929814|18.3912514515959|0|0|0|0|0|0|0|0|0|0|0|0|15.0866158233795|15.5466093093228|0|0|18.5619808832394|16.186704398888|0|16.3435049001169|0|0|0|19.163065258208|0|0|0|16.9853104760853|0|17.9191125327833|0
CELF1_T2_NaCl	Q13613	MTMR1	20.4249	2	19	0.4379	0.342476|0.53335	0.2322	19.9778738459027|20.8718782298451	23.1050717010115|23.1338550173689|23.2591190629467|19.4500761326299|19.3766760016786|18.9713355057315|17.0198729476066|20.0157667997494|18.4564044990855|0|0|18.9645607929259|19.0157191920343|0|19.0795889077903|19.7896738761195|20.5362166201038|0|0|22.6712509698796|22.8327793578907|22.6385734086291|23.1710290474032|20.5103153721927|21.5242696417187|23.0144942346145|23.0949181268137|23.0456240703796|22.5824637991821|23.0008620446097|22.4244437387805|0|23.0372799735418|22.925426008505
CELF1_T2_NaCl	Q13614	MTMR2	17.5619	2	3	0.4818	0.324851|0.63865	0.1928	16.917460100733|18.2062676879139	19.0110852953383|18.9322913391752|18.9847017350751|15.5827793938096|16.1132752390469|13.099429478066|0|16.6100859261523|16.2571895842202|0|0|0|0|0|17.9398457494247|0|18.1633094606343|0|0|18.3311664919323|18.4161729510637|18.8642577541729|18.3903532192032|16.8327307101523|18.7080607398644|0|20.1694692474868|19.1649080727339|20.476043579843|20.4355652909312|18.1276424444084|0|19.4289197097108|19.2873715201513
CELF1_T2_NaCl	Q13615	MTMR3	18.8276	2	14	0.337	0.269584|0.404358	0.2733	18.6611903443797|18.9940310951896	19.9855431266924|21.9700237483287|21.7676950652991|16.2633268506232|0|17.4614987531365|16.503318197493|18.7463576931195|0|0|0|0|17.7965009695236|0|17.0908662747228|18.8102438948051|18.679791403102|0|0|21.6076979751815|21.7222990551222|21.6225967349131|22.0606988897255|19.9477258160035|20.4854299211793|21.948830816723|22.5953492432448|20.2923863297157|20.1887903143275|21.5818564788491|21.2181944278408|0|22.2791654085742|21.9847653930244
CELF1_T2_NaCl	Q13618	CUL3	10.3572	2	13	0.0685	0|0.137086	0.4666	0|20.7143098969524	18.9381078741173|14.7327754984753|20.0579604990023|21.9568177901702|20.7586048249975|0|20.179278712786|13.5934266704051|20.7165041767534|0|0|0|0|21.2679075461424|21.1690180597214|20.6676890954579|20.4058711625209|0|0|21.9282220378031|21.6802047971143|21.482304895144|20.1334370468448|21.0635506868605|18.9284873296307|18.815162845646|21.6141928044043|17.0770215458201|17.6250809403783|22.1396622222414|19.007792396435|0|22.5164080844225|18.8367941561294
CELF1_T2_NaCl	Q13619	CUL4A	21.4956	2	18	0.713	0.623513|0.802507	0.1009	21.6108105903943|21.3802952708763	22.587342678633|23.4693825482529|23.0782172603591|20.9029691556466|21.3184366374114|19.4642476320647|20.8468035302424|21.0797088237778|21.6096216568055|0|0|20.6110875464854|21.9071541187817|0|21.4949107623536|21.166827284891|21.8897251004731|0|0|21.2284901264866|22.8726780668661|23.1871941705618|22.7862869460934|21.1484663338701|22.2060451106642|22.761952161874|23.9363534296575|21.5987108923408|24.1323660741212|23.3000793924584|24.0470874124036|0|23.5446191566777|23.1433033792479
CELF1_T2_NaCl	Q13620	CUL4B	24.1051	2	45	0.9398	0.939847|0.939767	0.0379	24.2353983819011|23.9747330308219	25.7955960834182|25.6209699633076|25.6971992765146|23.0211251739315|23.0326766418533|22.3777136953489|22.9189741174655|23.1488407593169|23.2785442596628|0|0|22.9167414411957|23.3662779300383|22.4224268299097|23.359100285672|23.4795966029012|24.5215542049146|0|13.7871372360624|25.6920903653957|25.5717269845226|26.0460934969569|26.0580840290372|24.0513980619185|24.9389578627633|25.5584546023402|25.9892436929436|25.8292595012626|25.9887265680093|26.0492872727404|26.4202440428374|0|25.7998694919729|25.4642248502374
CELF1_T2_NaCl	Q13625	TP53BP2	25.4312	2	41	0.9336	0.933659|0.933443	0.0415	25.1922407826435|25.6700864384525	26.9236271724647|26.8587252051881|26.861562784929|24.2130282816473|24.3600551130105|23.663745679169|23.1732353672615|24.0730577204716|23.5032567000557|0|0|24.0661400445422|25.0181409734765|23.3158152723642|25.2662961851534|24.5692046742326|25.2702778653571|0|0|26.2805728580395|26.7654532373539|26.5997986487557|27.3080254322771|24.4123622246139|25.4373805765381|26.1247296176045|26.654765174212|26.7758392520727|26.5528461902758|26.68967552346|26.6436236852313|0|26.4630304001337|25.9996191031816
CELF1_T2_NaCl	Q13627	DYRK1A	20.1709	2	2	0.4649	0.464482|0.465223	0.2147	20.275674369816|20.0661740457824	19.6748768222568|20.0129439860785|19.7832386459685|20.4689601346083|20.8401946319584|0|18.7002560878362|16.5063851318605|19.3185930983685|20.4442121935529|0|19.8042679660734|21.6715424325923|19.0302337509887|20.8882550380449|0|19.5419684986132|0|21.7601625786888|20.2311362898222|20.0440730741315|20.4276454271128|18.3605362688391|20.0374908540781|18.5629379946337|20.2745273684471|19.5016989173829|20.3377017390139|20.1087414885725|20.1681213262743|19.4890054855328|20.9420915768673|20.2237489243882|19.8308876486476
CELF1_T2_NaCl	Q13642	FHL1	22.6847	2	2	0.9398	0.937923|0.941767	0.0379	22.8141797417771|22.5552367756372	24.156815553904|24.0447028360854|24.3261200090635|22.341793768347|22.4279701582361|21.5861356959572|21.8715445833875|22.089304756545|22.3168730762952|15.0781058834251|0|22.1234625119525|23.0384048677406|21.6606906504382|23.0888352404794|21.6571539683109|22.6114387651554|17.8017835413042|18.1223875390609|24.7174611872961|24.2942725678195|24.6186293590028|24.191649957651|23.3961817230334|23.2255239567644|24.3834741155459|24.5569793830662|24.8317834471404|24.7786586247179|24.4073038310827|24.6098288434855|0|24.4458568891159|23.9026937127565
CELF1_T2_NaCl	Q13643	FHL3	8.58979	2	3	0.1566	0|0.313125	0.3983	0|17.1795776484119	21.0529647477815|17.1118141700253|16.5047571729962|18.2203689952178|17.9542333765316|18.1898833977111|19.4134049973024|18.376482311278|19.1208142338817|18.2721204852627|16.5130222031609|17.9401390208058|17.9494139457568|0|19.6685221339198|17.1871447429963|0|18.3176817062035|18.7849390676155|18.7915552198424|18.4898806133873|0|16.425926203245|16.1971046694838|17.4149721235605|0|18.7461162682066|20.6003968559925|21.9513581105707|0|18.7287592853338|0|0|19.044875803449
CELF1_T2_NaCl	Q13813	SPTAN1	24.3613	2	146	0.652	0.479686|0.824307	0.1203	23.7296660149103|24.9930332379779	26.2041088096874|26.9342571937879|26.0726363849329|25.8186252464395|25.7131438977438|25.6759481825389|26.0096246010634|26.277571887844|26.0471524983655|0|17.0777844878428|25.8669648228065|25.0707813263503|25.5421252563161|25.4767428214459|26.5659207765846|26.9180497881447|20.9039393327508|0|27.0614715515126|26.7801488925441|26.9066408311701|27.3858241162816|26.1207711319836|26.2029101389161|26.2231304247826|26.7249226385577|26.5489960161837|26.6889319899761|26.3913683370844|27.0198364146115|0|26.6981845725522|26.7261567608784
CELF1_T2_NaCl	Q13823	GNL2	25.0123	2	36	0.9468	0.941171|0.952408	0.0331	24.695015845415|25.3295308381199	25.4351213806511|25.7078783901222|25.2520473855316|24.1723197553778|24.1981602267981|23.4986314070128|23.6737982009292|24.1850191750882|24.1599929665069|0|0|23.6692090864426|24.3246270880007|23.1038442209904|24.6464228010902|23.872765907923|24.9548494079289|0|0|25.0073361606081|24.5223382978252|25.8186684852252|26.0316094217332|24.0064274561161|25.6102349843182|24.7620493466414|25.5446114004307|24.8136468983333|25.5112524951508|25.4741565447007|26.0642937578093|0|25.2449774217601|25.0830409193464
CELF1_T2_NaCl	Q13835	PKP1	9.77373	2	10	0.2879	0.575797|0	0.3122	19.547453062814|0	22.1099158452818|16.5851151678601|17.6880425513915|18.5403765815109|19.416682011563|19.8085568495048|17.2198081489945|14.7437276918308|17.0818004052165|18.4536672044011|19.2862723122513|17.3210985865447|0|0|0|17.4852237730043|15.5987867855201|18.3571049961388|15.0359725228768|17.7896619193665|18.0582602548849|0|20.108708348427|15.9321886864295|20.2030662169284|20.227112826044|0|0|0|0|0|0|18.8748591457622|24.2607688522334
CELF1_T2_NaCl	Q13838	DDX39B	23.772	2	15	0.9278	0.9382|0.917495	0.0441	23.8847136114857|23.6593839187907	24.5952833540193|24.6666497091251|24.5797957672043|23.3748705023331|22.926005299503|22.8006502805056|22.7622532719948|22.9918715142685|23.399205094231|19.0855834171748|18.3368455336675|22.9188496376253|23.053966701989|22.9449494521267|23.4183214132919|23.0117113248337|23.6703344740836|19.4037712357267|19.8445068528349|24.1588573081878|24.1698082247013|24.7322411962225|25.1152405319791|23.6752858341471|24.3533079602176|24.4778363157937|24.0751395389355|24.3971108268235|24.714647232623|24.5362762056695|24.1881647420637|20.8106060453158|24.1367437558314|24.2766886841913
CELF1_T2_NaCl	Q13867	BLMH	19.2896	2	11	0.245	0.253018|0.23689	0.3321	19.5914650769051|18.9877476122209	20.9897711872128|21.0341795432834|21.9516856160329|19.265541971828|21.5672793481376|19.2738401818389|18.9764171480154|18.5565071692571|19.7849461848765|19.6426538690178|20.4853249815409|21.0536256775017|19.6972852390125|18.6620430085133|19.3488250822428|19.752438338979|18.5290668983057|18.5094331757937|0|20.5775306301459|20.8830338121912|19.7629689031483|21.4164325963154|18.1534926492419|18.951244531449|22.7290423516994|20.9829824763464|20.0908559088432|19.8091461205642|18.9574085767196|19.4380704096695|0|22.3444314490643|22.1947942088181
CELF1_T2_NaCl	Q13868	EXOSC2	9.1703	2	3	0.1592	0|0.318402	0.3924	0|18.3406039704273	19.112563359411|18.5531524688522|20.0437874064283|0|0|0|0|0|0|0|0|0|0|0|0|0|16.2432729090363|0|0|17.6635571082156|18.3431447252976|17.4732727328143|19.5876285141421|14.8518859168921|17.8122052838903|18.7004490133864|17.8763692331258|18.663588333817|16.6153114102764|18.5220910251231|0|0|18.8456978234148|19.1097021759588
CELF1_T2_NaCl	Q13885	TUBB2A	17.5475	2	4	0.5791	0.206877|0.951307	0.1508	15.3880375716581|19.7069180642529	20.5731715390564|20.3977658783303|20.3840977401941|18.8250153093968|0|18.1997648079489|0|0|15.9027790044905|0|0|0|0|16.4472606097915|17.692843895201|18.4404507731964|17.7703896338242|0|0|20.0092584094607|19.9620676595509|19.021569707761|20.6901848216041|19.3047981404338|19.4582729850587|21.6356200142749|18.9791554740412|18.072758832662|20.538456564923|0|0|0|19.2985905853947|20.0236175890009
CELF1_T2_NaCl	Q13888	GTF2H2	18.6075	2	6	0.4714	0.314182|0.628583	0.2064	18.4217308370083|18.7933219531584	21.1627236736065|19.4860651801686|20.6680259647009|0|19.6981699262552|0|14.0689660767923|0|0|0|0|0|0|0|0|18.9703150728795|20.1776878971042|0|0|19.0263962648173|20.9960429319078|19.1562051101715|20.0248058226526|0|19.3007996257088|20.5047707991828|21.560052423077|16.7235258150922|20.2097129064232|20.1877299832774|21.4452813366199|0|19.7365298371794|20.5068021929173
CELF1_T2_NaCl	Q13895	BYSL	23.0635	2	19	0.9315	0.931833|0.931267	0.0425	23.0245983863462|23.1023422426364	24.0094729627569|23.7433233714458|24.1854677040142|20.921100240068|21.1476063106915|19.8473418563574|19.9156788620077|20.8346736529661|20.7571546716887|0|0|21.1495462104392|21.6994559308008|19.6016601345017|21.3739099388045|21.0637093174637|23.1595716190947|0|0|22.9326010935419|23.6106176674465|24.2909765434267|25.1056874459131|21.1157885949877|23.0781951095892|24.1425466672161|23.5579688779079|23.757645433352|24.008903616806|24.9609094285205|24.7985888986268|0|24.1729922416755|23.0309353820985
CELF1_T2_NaCl	Q13901	C1D	18.4998	2	1	0.7213	0.650771|0.79186	0.098	18.9512427085657|18.0483054125862	17.6613177937859|17.515096454901|17.5092193951239|0|0|0|0|0|0|0|0|18.0237133373838|0|0|17.8993557039731|0|0|0|0|0|0|0|19.4169699177553|0|0|0|0|0|0|0|0|0|0|0
CELF1_T2_NaCl	Q13905	RAPGEF1	18.9707	2	12	0.3175	0.480233|0.154688	0.2871	21.5012932797143|16.4401079218369	21.4488354731281|20.7336080841145|21.5060103737349|18.7643565232282|17.4459507657458|0|13.0152654703245|18.8778241144816|15.6151592237018|0|0|20.2170279302764|15.4696424490481|20.6533962712169|21.0859730109343|18.659335443123|20.00971092003|0|0|20.6756988865737|21.430716328737|21.4691491826535|21.901825189218|18.502107496176|20.1671382419359|20.9696904775042|20.3579430110388|20.787493503731|20.1524309350997|19.4898869866573|20.6943368266676|0|21.0450769736413|19.4421296102745
CELF1_T2_NaCl	Q13907	IDI1	20.7399	2	7	0.9575	0.95652|0.958499	0.0247	20.6948148042601|20.7849297058372	21.2392229546755|21.8149197672339|21.4272112555652|14.360164109772|14.0871743643997|16.9340205090494|0|16.5152098065148|16.5067485082515|0|0|17.2204081335816|17.1359129226886|0|17.2817323122702|17.9394188397975|19.2876129084412|0|0|20.5711259934768|20.4524743625274|21.199557040659|21.0593387345896|18.6391108013251|19.9213173230476|21.6140709174486|21.8580147981189|21.9277570262588|21.7102264569485|21.920415951619|21.5981825269279|0|21.2199594539406|20.8301775663987
CELF1_T2_NaCl	Q13948	CUX1	23.5434	2	9	0.9421	0.935416|0.948723	0.0364	22.0680709645624|25.0188140105548	23.1022756879902|23.1558582532511|22.8692193374802|21.0209956137998|21.0047216085634|20.55941612626|20.3915479894101|20.8859633423628|20.6021293193911|0|0|20.2802046672436|20.8668450017809|20.2849331266408|21.4846841764509|20.7866339530536|23.3301196471471|0|0|22.8100789511734|23.7061074418837|24.3987499354634|24.8100742651619|21.4995542453518|23.478359128149|22.4298347309186|23.9411942141562|23.6037032144922|22.6358943770332|23.1058452095129|24.9521369858561|0|23.3470561647625|23.4628695675554
CELF1_T2_NaCl	Q13976	PRKG1	19.7972	2	3	0.4764	0.633758|0.319017	0.1994	19.7594297562742|19.8349734930467	18.3943529360846|18.4898783551448|19.2896117426639|18.2648017872909|19.7901340302872|0|19.3012219984467|19.3725263022458|20.1514550459871|20.4683294514474|21.6180152867387|19.7853290740459|18.6844009961327|21.4234802138433|19.326208638961|16.0927367513098|18.0139203064284|0|0|0|0|17.7583775894648|18.2268220498944|18.4296270880617|18.3978215865172|20.7702358901872|0|20.7642164601434|16.5749688639237|21.9553416496798|17.9091015633613|0|19.4357720908022|19.0029943846634
CELF1_T2_NaCl	Q14004	CDK13	27.1145	2	44	0.9751	0.972348|0.977932	0.0119	26.8016590403894|27.4274051419293	26.4167199948116|26.6750310235098|26.4285205619698|24.351002962008|24.3307202666739|23.6924115989675|24.0913956433683|24.7108598600218|24.7258686535852|0|0|24.649278206673|24.5769087668228|24.6019965045865|24.8048783329022|24.7633630426772|24.8720016731991|0|16.1679924443284|26.1633279993816|26.2887710577645|25.9193309405|26.2994017062855|25.0510877403999|25.1883278365114|26.0238154444126|26.0295332290491|26.2781367911168|26.0709517133783|25.9795004545729|25.7289041603916|18.1022443253187|26.1245778585327|26.1799662465976
CELF1_T2_NaCl	Q14008	CKAP5	25.1122	2	87	0.8927	0.841144|0.944205	0.0533	24.7777079208561|25.4466835470705	25.9461714807438|26.2754647190194|25.8986112706354|24.5992442869197|24.6252871226339|24.2767847455696|24.4032499825936|25.0762169324893|24.7751564410581|0|0|24.3825047539924|24.3280061503227|24.1955122270308|24.8344514408765|25.2563183179013|25.6507117623448|0|0|26.0039857471165|26.2320598026681|26.1056071888644|26.6407161434566|25.430662616796|25.8145634080628|26.0806386913964|25.8387824022232|26.2570711222101|25.983711340187|26.077323260228|25.8620510736517|0|26.0520368464186|25.7677889674734
CELF1_T2_NaCl	Q14012	CAMK1	8.23642	2	5	0.1547	0|0.309335	0.4028	0|16.472833017097	18.8774399402635|18.5210091801167|19.2063789341296|16.1011361775711|16.0571058953703|16.0459585466584|0|16.6317424113456|13.8011955105409|0|0|0|0|0|0|0|15.2241292982557|0|0|17.4405097498769|18.5421016445734|18.2359427118322|19.8923343003629|16.9556108526757|18.4500068260663|19.8335338104327|18.8335713638345|17.6961096487399|17.2861837505707|19.7193409674773|19.1199603855206|0|19.4045872784196|18.6130467631979
CELF1_T2_NaCl	Q14061	COX17	21.2372	2	1	0.9157	0.91569|0.915624	0.0481	21.210968991689|21.2634284027084	20.9270748435686|20.9464405173048|21.5991119209613|21.4189546852216|22.3800077883362|21.8125624444099|22.162895537549|22.4438263126138|21.8857564619058|20.2623071156687|21.8535905511259|22.3043038785374|21.5106166076569|21.457998322525|20.5741776719394|21.9526743845332|20.9783809491425|22.8466096019759|22.7695815943845|22.7789789362154|22.1771231474883|21.7595142395182|21.1694853693078|22.2855320355528|21.7093625941747|20.9942242474911|21.1061807239504|20.0293484377347|20.5968615941293|20.3449787374369|20.92969044476|20.7824597492778|20.2925416856686|21.1654514889984
CELF1_T2_NaCl	Q14103	HNRNPD	24.0775	2	14	0.9867	0.984877|0.988561	0.0056	23.9271266483901|24.2279505766753	22.4948537712857|22.3109312925677|22.4003248306025|20.7623033592225|20.5647687461491|20.3818847459036|20.4861708969914|20.7022124209076|21.1933108471883|15.945289798603|17.9923158324286|20.6015070158139|20.5444922124868|20.3081097648034|21.0688083053691|20.7936510921252|21.798175597661|19.0212352666778|19.1613123000399|21.9845789574731|21.9910264077351|22.6029541922527|23.2444344161967|21.1325400056168|22.1211155215181|22.2860474876144|22.2737286462359|21.9271081075943|21.9753766588041|23.0444798223625|22.8261838811945|16.787844113225|22.10617515674|21.8859486301308
CELF1_T2_NaCl	Q14106	TOB2	21.39	2	13	0.6318	0.514416|0.74927	0.1289	21.3401566921571|21.439879788703	23.0606069820431|22.669155574627|22.9599808320047|20.1855973784021|18.7441171144977|18.3975025412644|18.3510898488782|20.1053608762486|19.2798781140658|0|0|19.3328840830252|21.2548911763337|18.3881201197334|21.5255800178152|21.0604345894043|20.3662817428771|0|0|21.7522645916242|22.5545764155898|21.4315607375221|22.2208052188362|20.6818343499435|21.1130616356719|22.6403500572251|23.7614288816219|23.0601863077345|23.7802061220312|20.4615415014394|21.7468287246286|0|23.0086650447054|22.1515926030401
CELF1_T2_NaCl	Q14112	NID2	9.06047	2	6	0.1533	0.306578|0	0.4059	18.120940798922|0	0|0|0|0|20.610120047797|20.9085972896763|0|0|0|0|20.175540214285|0|0|0|18.776710374245|0|18.4217392436933|16.9993977004701|19.3723620004459|20.8943387375234|19.3597915915073|18.9891787049819|0|17.7186378045183|0|0|19.0040607838694|0|0|20.4071801421425|0|0|20.5613786790364|20.2487841055779
CELF1_T2_NaCl	Q14119	VEZF1	18.9585	2	1	0.9421	0.947539|0.936695	0.0364	19.1816463072685|18.7353392813046	19.5356833054396|19.5973484300656|19.9226228936988|18.4832707809577|17.9604591585114|15.9690466140911|14.375423074871|16.4526235263259|16.1457290491116|0|0|0|15.7425518900724|0|15.7708022852106|16.0755260288894|17.298849686821|0|0|17.2877510880349|17.7069639792257|18.8916439757996|20.1667011003326|15.3097266200635|17.9350099096194|17.2662727471724|18.0936594790756|17.4644748073794|17.1718177223963|20.3475318399672|18.8715857311967|0|18.2813721559788|16.202971879027
CELF1_T2_NaCl	Q14126	DSG2	22.7021	2	26	0.8177	0.761276|0.874157	0.0697	22.5604840255639|22.8436597472869	25.2512471348208|25.0494562893116|24.9568527745984|23.2641222966756|22.748758701178|22.2121702250168|22.3097215015568|22.8660970370681|22.8833159077509|0|0|22.7445687449092|23.2827951276568|22.3857602210803|23.9831282011876|23.1565069763838|23.9085521664893|0|0|23.9346436765021|24.6102410256832|24.8155747540681|25.2975973325874|22.5350275754181|23.6291718578633|25.1040757063826|24.7654277655079|25.2467678750441|25.0106683068148|24.8653167785964|24.8101451185857|0|25.1456045080888|24.878729604291
CELF1_T2_NaCl	Q14129	DGCR6	19.2585	2	2	0.7134	0.472446|0.954296	0.1008	18.7888981095934|19.7281406185734	20.8856325341402|20.3375415522139|20.8215990453553|16.909960463282|16.9239965467417|0|0|18.0478250110142|0|0|0|16.794637025388|18.5324786676108|0|0|18.3162579631964|18.3082075190374|0|0|19.3864482052339|20.6049039973902|20.4221093396579|19.9715623986957|0|18.8828048118337|20.843968018947|20.1150027921651|20.3169325568398|19.5170017788449|21.0394124190563|19.7164293537656|0|20.9608421904634|20.457066838534
CELF1_T2_NaCl	Q14135	VGLL4	20.016	2	8	0.9369	0.932125|0.941647	0.0397	19.8443771546664|20.1876771285061	21.6761784244542|22.2635231360608|22.2653903170854|18.9197210799573|19.4757552466307|18.2230023630289|17.0697525810945|19.5108727089809|17.4336029184523|0|0|18.4111523219982|21.0176787912436|0|20.7276876478668|19.4316750611417|20.1998645424684|0|0|22.0926714111012|22.1794126082056|22.4430504719465|22.1275588194624|20.7580768633717|21.0406754663383|20.9626283801419|22.7542446602048|20.2833434837897|21.9962965104002|21.8989255517415|22.9488854324695|0|22.4635577173058|21.778339656104
CELF1_T2_NaCl	Q14137	BOP1	22.7704	2	11	0.951	0.946791|0.955301	0.0299	22.2978462389875|23.2428815313568	22.008900794817|22.1896939924166|22.6382424296055|20.5829019955658|20.8307104106269|18.2159385863301|19.6533233063573|19.6561406040599|20.6986930769109|0|0|16.8623714058476|21.0688968692764|18.9191555337897|20.9887434423799|21.4399455484664|21.4574653739439|0|13.0787656253106|21.1673187467714|21.7687671796867|22.5870098498921|23.3755326452441|20.7073700252103|22.074204522619|19.934557186526|22.0671715552205|20.6407966468681|21.933837368306|23.5560563194535|23.6133440200048|0|23.097653396116|22.6777588537037
CELF1_T2_NaCl	Q14145	KEAP1	22.4391	2	11	0.9454	0.945286|0.945416	0.0341	22.3415338722365|22.53658227374	22.1194659763949|22.2371970599238|22.8386015547016|17.1827427989147|17.8025222344248|17.7071782229285|15.4791887668623|19.5293700244073|18.7149262839733|0|0|18.9025661700354|19.1537476370055|0|17.6754990176427|19.0860227992569|19.7297353444675|0|0|21.6504430951378|22.1517862389364|21.9087581259551|22.854322650299|20.1119721168722|20.682118148443|22.6431854654339|22.8357026477804|21.7834164537483|20.9764367831621|22.4243635280139|21.6574352062611|0|22.8043010710247|21.6534073803389
CELF1_T2_NaCl	Q14146	URB2	9.77262	2	9	0.2925	0|0.58503	0.3103	0|19.5452483600891	20.2070342879192|18.5175478025957|0|0|0|0|0|0|18.2008677630731|0|0|0|0|0|17.8543928527388|17.9765920627853|18.9997888141675|0|0|0|0|0|19.762630210504|16.016396367851|19.5205264748725|18.7532040781312|15.9550020588984|17.6354495341026|0|0|16.1154000616185|0|16.926449227672|0
CELF1_T2_NaCl	Q14147	DHX34	18.2877	2	9	0.4827	0.190929|0.774409	0.1918	16.718055091838|19.8572471537074	18.167856756065|19.003559466488|18.24914380244|0|18.3866790202723|0|0|16.2940978244381|15.8915433922252|0|0|0|0|19.6828865741129|0|19.0629848209748|19.3071703317165|0|0|0|18.85581917911|19.0839514746032|20.1953777705961|15.1971960475814|19.7568626410737|16.2253792416197|17.7376740259125|0|18.8910075203892|18.6857832755507|19.2706756409033|0|17.6521397097784|19.3269262962904
CELF1_T2_NaCl	Q14149	MORC3	18.8986	2	5	0.8006	0.635537|0.965716	0.0743	18.5989183326576|19.1982599626984	20.514830299812|21.4258296096953|0|15.8964330824366|16.9009690809471|0|0|19.1360981026852|0|0|0|0|0|0|17.5097518714185|17.3630331492526|18.8062112433796|0|0|18.7538064364363|19.019118198217|19.2128901536536|21.2613886702854|18.5933176008344|19.8370110327921|0|18.4290108528215|17.8136444936445|18.6686896659147|16.4688914027959|18.5554538026242|0|20.2919702192381|17.9935422946226
CELF1_T2_NaCl	Q14151	SAFB2	27.0487	2	36	0.9569	0.954847|0.959009	0.0252	27.1022977421691|26.9950575570319	27.1345610142855|27.1257669439831|27.017224258191|25.7568887022634|25.7627575357962|25.1654276595277|25.280651480259|25.6207450747639|25.7515007732153|0|0|25.4970744895946|26.5075075993285|25.3245137552912|26.2821535404406|25.6556815640438|26.6991663752202|15.3935782250389|0|27.1669334923603|27.3359287330962|27.6373025505459|28.0064121504884|25.8219771553087|26.8959135512036|26.9216357082113|27.799971077945|27.2993611704801|28.0100116937961|27.513955577668|28.4686746800862|0|27.201173068786|26.9790740901921
CELF1_T2_NaCl	Q14152	EIF3A	26.1411	2	116	0.8926	0.855109|0.930118	0.0533	25.7463604461203|26.5358716251966	26.0975728536172|26.4208991844399|25.9780621971319|24.0764798602329|24.0494989202273|23.645310254096|23.4913509480351|24.5438916307801|24.075393795285|0|0|24.522452102556|24.007930591627|24.1801784779145|24.747715616938|24.9824573224788|26.2630213167725|0|0|26.0647149384672|26.3003328805893|26.4380522764372|27.2993788732198|25.1119548364944|26.0731780592641|25.6875546484901|26.1081336063843|26.1261426507997|26.4886525530076|26.5909772564599|27.2211978105587|0|26.5725354736588|26.1667653016695
CELF1_T2_NaCl	Q14155	ARHGEF7	19.5026	2	12	0.3405	0.524683|0.156272	0.272	20.5967255843094|18.408426312316	22.4425510960238|22.030007782744|22.7865071866161|18.8518908722804|19.5569595293232|19.4395842863978|18.3934615979808|19.5625614719423|16.2917248156713|0|0|19.6362369186679|20.9862734308674|18.4911208883444|19.9878326131252|18.2642285521302|20.6921095032616|0|0|22.1180847206255|22.6306351233458|22.6638741422867|23.2397790892051|20.5296685236191|21.4885899540764|22.8767367114626|22.4275205614733|22.5704778398583|22.4847336052059|22.8877222087084|23.1295096934026|0|22.1500809569224|21.438373680501
CELF1_T2_NaCl	Q14156	EFR3A	10.1283	2	2	0.2424	0.484771|0	0.3343	20.256544360846|0	21.217284683868|0|21.4420984132788|0|0|17.1559976103751|16.9115509833501|17.8806220685846|0|0|0|18.9872848332213|0|0|19.5402037314846|0|19.6735420042127|0|0|0|20.8599239069212|0|0|0|19.9236835575664|18.7187218792239|0|18.5463976166527|0|21.3422502086883|22.3655916658573|0|20.9222887854711|0
CELF1_T2_NaCl	Q14157	UBAP2L	30.207	2	44	0.9698	0.968587|0.970981	0.0152	30.2755205272145|30.138466917535	28.8068444675701|28.5256572585297|28.3167042942223|26.3569516556455|26.1454128035812|25.6771212622592|25.4874332877608|25.9541528225968|25.8287300217875|0|0|26.3027654542059|27.1117931074589|26.3235088929944|27.1588768113325|26.6048279575|27.0826839247294|0|0|28.0640674899549|28.3645727190474|28.4735564443372|28.6584647009483|26.4688965913355|27.3099621314399|28.5570505740084|28.2938800827846|28.8611543083302|28.7206582203812|28.5847685069864|28.4435654786842|0|28.3298374272451|28.1675744116182
CELF1_T2_NaCl	Q14159	SPIDR	9.28374	2	2	0.2384	0.476769|0	0.3388	18.5674744474813|0	0|18.5922960973889|19.7178545140635|0|0|0|0|0|0|0|0|0|0|0|0|0|0|0|0|19.8494667413515|18.8166580472606|19.893046370101|0|17.9200678475065|18.2931647786437|20.3591172405451|19.5894157278851|20.2239146839054|18.0597092797463|19.7920742596706|19.3625473832356|0|20.4466001275216|19.8937875691559
CELF1_T2_NaCl	Q14160	SCRIB	26.0721	2	68	0.9333	0.931374|0.935127	0.0416	25.9585623093516|26.1856211684975	27.6228838287644|27.8807943531471|27.6284929911912|25.717079804299|25.8319547378717|25.1427930471964|25.1125430912667|25.872526847771|25.5850906435649|0|0|25.9736347326502|26.1431706592964|25.5522047413868|26.1961875374295|26.0473245628913|26.6996376702295|0|0|27.9018475635817|27.9075495249989|27.8518036925077|28.279455292487|26.3296396133876|26.9826228775019|27.4440944488326|27.4976110299934|27.4188029967753|27.4491502734809|27.4325294598338|27.4347590650942|0|27.3426326240268|27.5021424508522
CELF1_T2_NaCl	Q14161	GIT2	20.2326	2	15	0.4674	0.468274|0.466592	0.2117	20.2435807895411|20.221599545988	22.2998019264813|21.9637909362031|22.7481588691213|20.7079956565925|20.9729096790228|19.6991049283909|20.6796940853094|18.5340301361802|20.6103816097706|0|0|20.1625240272779|21.0604669618409|19.3912582559534|20.79605005|20.7456288135408|21.9348372847401|0|0|22.8774371576244|23.2419264114584|23.1015080523109|23.1101949989551|21.2005558348398|21.3858530854273|22.9911298967733|23.839716889662|22.9344028064572|23.821833882256|22.333203920605|24.1175767687693|0|22.6170739665037|22.2614299194041
CELF1_T2_NaCl	Q14166	TTLL12	19.7942	2	17	0.3101	0.413597|0.206621	0.297	19.7865734853235|19.8017538865593	23.3623716972021|23.9738260781084|22.0967793786306|21.0978733624167|20.155662010561|22.2523322377666|22.1401164757716|20.3386204502838|21.2874620599899|0|0|17.1555388818836|18.8901969035612|20.7184632186539|21.1754052603922|20.0412202502375|20.5178390335177|17.3543414574|17.9754791147053|21.0822262194236|21.6892545967264|21.3169476721343|22.379824856391|20.1549496043271|20.9226430780403|21.3029382273998|21.1065554386351|23.6206990109567|23.9340324223879|21.0003634865966|20.6196901935809|16.6372703718225|21.83118282427|22.5891240581029
CELF1_T2_NaCl	Q14181	POLA2	22.0185	2	12	0.9523	0.953833|0.950847	0.0289	22.5057879422698|21.531122966184	24.0808978116587|24.1481577408512|24.231579206551|21.8447496012247|21.5582980793516|21.1467146453411|21.3106657218817|21.9163579530506|21.0755921511076|0|0|20.6434381624844|22.212342775658|19.9478237184826|22.2123123057997|21.9786341171486|22.159965103031|0|0|23.9434454014631|23.8020074112737|23.843071787476|23.9988962667937|21.8123875295003|22.8830000645888|24.0914211879064|24.5001076173962|24.4663929001361|24.2882033046166|24.9227233658763|24.5465793137199|0|24.1029346097487|24.0927458547476
CELF1_T2_NaCl	Q14185	DOCK1	20.9428	2	37	0.3222	0.200919|0.44352	0.282	21.1798007056767|20.7058303818024	23.0625965095887|23.4426292059332|22.7058838983728|20.2785334159875|18.0794529006773|18.6932705047474|16.7982612009113|20.9793900533114|17.5998111262748|0|0|18.1119550972005|0|19.5657469858415|20.1452620154143|21.1821816734429|22.3726401690452|0|0|23.4417982630467|23.3844403982913|23.799351637994|24.2867401153422|21.5072964759123|22.8091202289268|22.2740094133797|22.8917488832014|22.3428954615374|23.1626728676847|22.1277724235907|22.2631971246064|0|23.1438513905451|23.0082024189813
CELF1_T2_NaCl	Q14186	TFDP1	21.5891	2	8	0.9478	0.947066|0.948563	0.0323	21.7216055157547|21.4565341832865	22.9265039129333|22.9048271488983|22.9708301477682|17.8427347528645|17.2105989330836|16.4106071993993|0|18.1543509957489|17.8702997167122|0|0|17.9982609695363|18.5431875282682|16.8045185020616|19.5602115331365|18.933011660228|20.6658995879702|0|0|21.307715777261|21.9368695228508|22.6105109462641|23.0220526327349|20.6277858842248|21.9218088121337|22.481645257972|22.4058507914274|22.620798697218|21.908650081442|23.2356298712653|22.493741579434|0|22.7736476970791|22.0996765658592
CELF1_T2_NaCl	Q14191	WRN	21.1464	2	14	0.8107	0.807998|0.813452	0.0716	21.0535085514066|21.2391948008449	22.1612330284543|22.6728426246507|22.2711924402585|15.6011677826062|18.8733052774004|18.4398552836494|18.0278851864174|20.0084752870962|19.108590705778|0|0|18.332636241099|18.2978834232997|0|19.6924029228799|20.6504086109467|21.5091201213529|0|0|21.5100514001536|22.4079005404244|22.4979546481838|23.083280764842|21.0397749166877|21.5768165806942|21.0121282616438|21.7024001204998|20.9967785453619|21.4231339171273|21.5760763017639|22.2152430304359|0|21.7013009171374|21.66305101555
CELF1_T2_NaCl	Q14194	CRMP1	28.5237	2	4	0.2992	0.298262|0.300051	0.307	28.3604730435295|28.6868822045416	28.9214759364347|29.1289683961398|29.0928476380874|27.2537790812613|25.0399245623528|26.5981252258565|23.2086851046924|23.7725903271608|21.6855788562676|0|0|26.4827555976372|27.1749165858026|26.9644696110505|26.9935894354257|26.5267052143806|25.9202920184693|0|0|28.1850292476813|28.2394087188989|27.7116144128893|27.4424775721973|27.1241622250749|26.518568723612|30.1415022875377|28.2220426811436|29.9431502728989|27.6483814514272|29.4788655151406|27.8666521760683|0|29.2790666055928|29.0742973845512
CELF1_T2_NaCl	Q14195	DPYSL3	25.6171	2	21	0.9353	0.932467|0.938141	0.0406	25.5292896973908|25.7049046171209	27.6255576604035|27.5554445469682|27.9130008342648|24.9137923827402|24.8223072369783|24.287211104446|24.3701289193916|25.1529922236518|24.7627820869857|0|0|25.468255843776|25.9682106987452|25.1064720463673|25.8913101417297|24.9038576110157|25.6079828207086|0|0|27.3133504406459|27.4410602008735|27.7007544187604|27.5747724516592|25.447339014389|26.2385088602092|27.585563208258|27.4443874099781|27.1251002299945|27.122548873918|27.1319746657063|27.0890039501499|0|27.5581460605577|27.0922197667092
CELF1_T2_NaCl	Q14202	ZMYM3	22.5319	2	15	0.9293	0.906482|0.952029	0.0435	22.0306096633144|23.0331716163024	21.6271504424836|22.6587547631169|22.9765852317656|21.0280386121394|22.1915616622071|19.6835805240829|20.6945072825311|22.3558938868601|21.7137867630413|0|0|21.0445301957069|21.5915736861916|20.7524296882776|21.0630241297381|22.371859991662|23.0954811841379|0|0|23.3952426879306|23.427405924456|23.8702659211288|24.0076976919355|22.9762847614696|23.4897054566058|22.7544779876425|23.0682605629745|20.590320341452|21.3074951815911|23.3537166732881|23.3786411796893|0|22.6191831082264|22.3715653399857
CELF1_T2_NaCl	Q14203	DCTN1	20.0919	2	34	0.2607	0.125832|0.39554	0.3238	19.0739311940253|21.1099017116136	22.5373973591638|22.8636603808344|22.0638482681082|20.464730139399|20.4640100044712|19.7532824493171|19.3524487776886|20.3731776662489|19.8354532383834|0|0|20.1393503120711|19.9976316066311|19.0529728113597|21.0986051455867|21.1711833757113|22.3794107033988|0|0|22.4463740198446|23.0193453124899|22.6634833518743|23.7230901693521|21.9404854429564|22.8592501928267|21.1536188080152|23.1632939028826|21.5390459497741|22.6610960051735|21.6064036315957|23.0553119510793|0|23.3502419043576|22.2365072153391
CELF1_T2_NaCl	Q14204	DYNC1H1	23.3328	2	132	0.5867	0.55455|0.618807	0.1477	23.0266424802417|23.638895612243	24.4271420016632|24.1887432853491|24.9906977631187|22.1607679459391|21.7461321721952|22.3199849484539|21.7120270985747|22.6841725293379|22.5159710097147|21.7805527078618|21.6271249817941|21.3646981762349|21.1569783327615|20.7857788795278|22.4649137856031|23.9170478280944|24.9254981368365|19.1794310280378|21.2082940214406|23.8785204845569|24.2049386572267|24.4368176831497|25.0540162333585|23.7700883656678|24.4857245531177|24.2419937277491|23.965723182408|23.8578247917486|24.2100022335639|24.0536636304209|23.9326900190682|18.4484044836025|24.9112281097915|24.154665753849
CELF1_T2_NaCl	Q14207	NPAT	21.2825	2	20	0.5791	0.594782|0.563373	0.1508	21.3924890352497|21.1724838278232	23.4713031864393|23.0831336841472|23.1889610253128|20.2676914837153|20.8251413033134|20.2462995647843|19.870374604905|21.035630397142|20.6223917451019|0|0|20.5658758533889|20.9451148132065|18.0779252343974|21.339440818969|21.2613077596797|21.7584286175404|0|0|23.347433134681|23.6186476637997|23.6761792299401|23.2117450786665|22.6848962356638|22.4326896211765|22.5777986352974|23.6158796095525|21.9323399957964|22.564125433394|22.6500080802195|23.6885274188529|0|22.9127958311696|22.4076890505687
CELF1_T2_NaCl	Q14209	E2F2	7.73023	2	1	0.4727	0.945393|0	0.2045	15.4604693514003|0	0|0|0|0|0|0|0|0|0|0|0|0|0|0|0|0|0|0|0|15.9409311057093|0|16.5041817581063|16.8777607985955|0|14.4395376920223|0|15.0065663125129|0|0|17.0769969019417|15.40060560945|0|16.243239251047|0
CELF1_T2_NaCl	Q14232	EIF2B1	8.46011	2	4	0.1527	0|0.305414	0.4069	0|16.9202238165427	19.5460471769847|16.717971940839|18.7319250753113|0|0|0|0|0|0|0|0|0|0|0|0|0|0|0|0|18.1932954266326|17.3927194418659|17.4768757330047|17.0026876618588|0|0|18.514258496593|18.076476446085|0|19.2114781062308|18.1643424713995|0|0|18.1646486980213|17.5415628329527
CELF1_T2_NaCl	Q14240	EIF4A2	22.4996	2	33	0.2329	0.278563|0.187224	0.3467	22.3575201220554|22.6416567896878	23.3841114121574|23.4223696863703|23.4860418338514|21.2848829513514|21.3739582661504|20.8440391230755|20.945772396198|21.6876038349219|21.0818504847994|19.1736784860873|19.7977811761775|21.5570910789064|21.3330654974059|21.3442394372754|21.0179065005059|22.8629432608926|22.8166962454463|19.8228863392609|20.2841514463428|22.7012081061617|23.219024595305|22.7600513775301|23.9537080651984|22.815958028049|23.1094151867576|22.5918268753382|22.6575745890247|21.8551491549518|21.8651474192371|22.7958852362992|22.5118530347304|22.0582081097512|22.6359794576684|22.9418972875466
CELF1_T2_NaCl	Q14241	ELOA	25.6848	2	27	0.9474	0.945819|0.94908	0.0326	25.6887426297925|25.6807707675568	25.9484978894043|25.7741294710874|26.2063181763872|24.679463775376|24.1159612337456|23.40340709176|23.2833003323489|24.0451714015592|23.7451018551986|0|0|24.3944367030983|24.9944627246763|23.806174586214|25.0773269229964|24.7335204774868|25.9727255180002|0|0|25.7250024237451|25.9905339910349|26.7348442352233|26.9744777324571|24.5990069172142|25.9078889892422|25.8226071533342|26.2412018492933|25.8595506755961|26.0326672995902|26.9595145240291|27.2624877423282|0|26.0240976191965|25.3762510749901
CELF1_T2_NaCl	Q14244	MAP7	24.8345	2	28	0.9559	0.957636|0.954176	0.026	24.9105213280191|24.7584209099971	24.1599030726515|23.6995622877509|24.0917682254508|22.1090637808468|21.9060285542333|21.1271744866913|21.7759999035752|22.1452186119867|22.1355992281761|0|0|21.5425992909505|22.3390162685903|20.5900447516946|22.6927024494147|22.6442700231476|24.7047283534293|0|0|24.3855572359139|24.5268742574842|25.5802256839928|26.3569172795533|22.8265866876575|25.0555525815258|23.7767895906175|24.6665762173036|23.89438734926|24.8968254760824|25.6723811573593|26.0927802515171|0|24.5058569624904|24.0624945753218
CELF1_T2_NaCl	Q14247	CTTN	27.5778	2	39	0.9505	0.950514|0.950531	0.0303	27.783613673663|27.3719747530184	29.4021042076815|29.2065016489542|29.4752999139953|27.1978944764996|27.3503230689471|26.7113236045339|26.6330206773443|27.1077986756272|26.8738302245538|18.8754961451353|19.4377228164644|27.0967368256694|28.2643395918562|26.4129049808762|28.0336835425007|27.203733164737|27.9147345494755|21.6634307445693|21.7304256616075|29.5074354493579|29.5844934725389|29.7173954564443|29.6185509875889|27.482876064051|28.0601437646572|29.6409473481606|29.6005864115871|29.5468047556405|29.8492020245275|29.6953825973511|30.0190708892317|21.122209087422|29.398505811184|28.9892276262117
CELF1_T2_NaCl	Q14254	FLOT2	22.2909	2	23	0.8965	0.858943|0.933968	0.0525	22.0677579413918|22.51402876798	25.0421261208372|25.0922237980788|25.2217350890898|23.3819950824019|23.2534603431632|22.671487701071|21.9453569709534|22.9596906107135|22.3398553628828|0|0|22.6629239288306|23.4603233414538|21.4715401338141|23.4873441536565|21.9403000452157|22.850798621823|0|0|24.4893544974312|23.9835157214284|24.7126058735397|24.6676008821109|22.746907994062|23.4640175751544|25.0080345090148|25.0578003629715|25.6915109414908|24.9049061506211|25.0513892764961|24.6925829641873|0|25.288311915543|24.4250393477171
CELF1_T2_NaCl	Q14258	TRIM25	25.8199	2	40	0.9119	0.909544|0.914333	0.0491	25.9159236846646|25.7239328665545	26.7906185253195|26.6113872272375|26.9234078201256|24.2383346020885|24.3754811010471|23.6246870291581|23.795297029353|24.4560651735778|24.2199587984053|0|0|23.7784857652432|24.9801737012873|23.8164892173682|24.8968549127155|24.5099772321198|25.0442590646005|17.3196793074262|17.6221015468478|26.9052966260325|26.5511881967793|27.1977549613611|26.9693463993305|24.9189522005335|25.4935599226363|26.8346106804552|27.3027521810736|26.9140010796803|27.1390912249721|27.329154380643|27.3252249044248|17.118971694791|26.7892161599613|26.6304886232805
CELF1_T2_NaCl	Q14296	FASTK	17.8089	2	5	0.6667	0.333333|1	0.1158	16.3776046305481|19.2402654498358	0|0|0|0|0|0|0|0|0|0|0|0|0|0|0|0|0|0|0|0|0|0|0|0|0|0|0|0|0|0|0|0|0|0
CELF1_T2_NaCl	Q14318	FKBP8	21.6817	2	8	0.9483	0.952716|0.943897	0.0319	21.6639522886073|21.6994683837121	23.9833877433122|23.0305891067336|22.8455457557136|21.7801868502255|20.7539210831972|20.9086320120699|20.3471716310409|21.0041364937372|21.922847098946|0|0|19.8395735049405|20.2706456416514|21.2371728195062|21.2004432993351|20.334495266645|20.395230147307|16.5448970755382|17.6289084635303|21.9696580734795|22.8203524715285|22.7084754729423|23.125379044755|20.5861983090327|21.2730988396369|22.8279448393998|22.6435642437572|24.0453327074416|24.1841134625771|22.7536840704182|23.0312788718837|0|22.3868116968652|23.0852095968971
CELF1_T2_NaCl	Q14320	FAM50A	24.9635	2	25	0.9473	0.944675|0.949827	0.0327	25.0138981485838|24.9130172857773	25.9376424105046|25.7989099998165|26.0175239181886|24.0791726424333|23.9147326654057|23.3612237304405|23.1220618649636|23.7230268905157|23.3915088923488|0|0|23.5827875467548|24.5210501729357|23.2531051008366|24.5466353470604|23.800830058397|24.9750149930822|0|0|25.3855066016238|25.9650300293122|26.0328225482252|26.3349157408968|24.1921268997802|25.0378737001001|25.7658938242936|26.4167299577198|26.0041028125321|26.5034607563551|26.4404964699117|26.7258099762718|0|26.0798455140427|25.8401748526166
CELF1_T2_NaCl	Q14331	FRG1	21.0154	2	7	0.9442	0.950213|0.938136	0.035	21.1412492306265|20.8895500093923	22.236222917716|22.2181914729602|22.1369651639918|20.1146231098575|19.636466010803|18.4699824104706|19.7046931210975|20.3386623782709|20.4964272533675|0|0|19.1935629946928|20.367156685669|18.9333662649817|20.4389914135144|19.9732997961381|21.3661596425276|0|0|21.602359877761|21.2340663948658|22.7651916529854|22.706373182221|20.6211169708916|22.3530894749223|23.1322490656422|22.0416087880371|21.6887668743395|21.9355565081629|23.578845025542|22.8361745782345|0|22.6691431582675|21.9491966790403
CELF1_T2_NaCl	Q14444	CAPRIN1	25.2798	2	30	0.9243	0.924109|0.924515	0.0454	25.2841725879714|25.2753841641209	23.8545591434084|24.0314686977442|23.235691296215|20.0755307702122|18.5386739282472|16.5693444047733|19.8783123612863|20.2495028583365|19.8013966681107|0|0|20.3572773635358|21.2904033476503|19.7589905845977|20.9669670167953|21.8097681008455|22.9622514789845|0|0|22.6708191657651|23.1567523690858|23.7956969090507|24.6397601357416|20.7102134110333|23.4925804568021|23.051581461552|24.1433410500023|24.2103683250173|24.8524667582316|24.7864897495197|24.4333176531406|0|23.0936978120502|23.8344353327445
CELF1_T2_NaCl	Q14493	SLBP	19.6272	2	3	0.6387	0.958573|0.3188	0.1255	20.0903633600534|19.1641116718994	18.6420509646784|19.0957460105749|20.1960674789784|0|0|15.2201343345719|14.3205771530049|0|0|0|0|0|17.7178556850012|0|0|0|18.9469169090969|0|0|18.5759879420107|20.1094092047013|19.3415098964834|20.7197873622251|0|17.9792228161688|17.2062280830408|19.3848820389151|0|18.5858543808229|20.7089523002664|20.7812925758605|0|17.5722962169971|17.4708435600577
CELF1_T2_NaCl	Q14498	RBM39	25.2596	2	19	0.9766	0.975513|0.977738	0.0111	25.2353874139457|25.2837958483359	24.2044627342981|24.1814684525157|24.4938841422562|22.5370057418937|22.4391989031099|21.7212837187585|21.8961972018855|22.4682163230067|22.6840947424284|19.8995398446988|17.0204225724192|21.9945511440873|23.3340608347856|21.7745042729153|23.0858694326013|22.3665092432915|23.6049265977841|15.4289463245001|16.2564449583624|23.9985411262957|24.2123444500017|25.3528196920194|25.6302465809205|22.7699233947744|24.277781391603|24.2051455335898|24.6612989554871|24.4783727891334|24.6563811232082|25.7800761761362|25.5397409217578|17.6267384766558|24.5113041674807|24.1530248867913
CELF1_T2_NaCl	Q14524	SCN5A	18.8969	2	2	0.4507	0.44957|0.451736	0.2266	18.7046589484679|19.0890842589442	19.8369117350843|20.2522286092465|20.4022529655778|19.0290763307751|19.070514085632|18.3531394571312|17.2917067269915|17.3630645478947|17.945483741271|0|0|19.3214300620673|19.8708035540575|18.4760965154861|18.3903757543361|19.1349049431125|20.1941366828056|0|0|20.7755721423133|21.2516873743114|21.6813784090781|21.6893362573852|19.4054595061952|20.4105297672766|19.7043417616908|22.0142369077475|20.1997005925254|22.1756864757032|20.5332722528647|22.1568755918059|0|19.9365955217443|20.2897093025765
CELF1_T2_NaCl	Q14527	HLTF	21.6382	2	26	0.9084	0.943555|0.873212	0.05	21.3203087924841|21.9560947743956	22.9310240696961|22.7533792510363|22.8766238357684|19.3008238111757|19.0227166250001|16.9680172423534|18.723237027785|19.6464407333136|19.5175221636232|0|0|18.5327305480183|19.4981713686513|18.7515165429779|20.6472072800449|20.8013302107785|21.9197394114955|0|14.1227221799203|22.2830753583561|22.5971674704983|22.4946937766555|23.472906890718|20.8951178453574|22.173952599439|22.0784904367201|22.6331881775332|21.8860488776577|22.58984092711|22.836598635191|22.7753827008565|0|22.7669396573882|22.3172697497556
CELF1_T2_NaCl	Q14554	PDIA5	18.9257	2	1	0.981	0.972423|0.989611	0.0085	18.2077612396719|19.643732895234	0|0|0|0|0|0|0|0|0|0|0|0|0|0|0|0|0|0|0|18.5890147978826|17.7867161092639|19.0956538134378|18.5165591574638|0|17.2335209082197|0|18.1095049668485|0|17.7519957068459|0|18.4410005289805|0|0|0
CELF1_T2_NaCl	Q14558	PRPSAP1	18.4879	2	5	0.3142	0.312151|0.316217	0.2915	18.3171926097393|18.6585952707985	20.244675071904|19.2115020356878|20.1747274031929|0|15.6209173803103|0|0|0|0|0|0|0|15.6704337285352|0|15.9115958892307|0|19.4586538971613|0|0|18.9200419214115|19.6976382622428|20.1679346278488|20.630741126482|0|19.1196983179434|18.4054907105233|17.9410574786112|19.8207368299878|16.743575282659|20.7250638059495|19.1878998305666|0|19.4268543475317|16.8523905930086
CELF1_T2_NaCl	Q14562	DHX8	21.8339	2	26	0.9391	0.935669|0.942486	0.0384	21.6049068496548|22.0629536768203	23.0457449419153|23.0411288285617|22.6935374398801|20.994118511339|20.2679059176995|20.0330733503076|19.353017376342|20.8241129277115|20.5812043170049|0|0|19.0811700098464|20.4395208082521|19.5061454897255|21.6044150915857|20.0805115891964|22.2502052566875|0|14.5707577767634|22.7645814808385|22.8203772701417|23.0568992158906|23.5910598770743|21.6653457185123|22.66896280617|22.5048416696357|22.3768858679248|22.7497173097223|22.9782959165623|23.187716788959|22.8835035358659|0|22.6809352329575|22.7289229694744
CELF1_T2_NaCl	Q14566	MCM6	23.0284	2	25	0.8684	0.904502|0.832255	0.0581	23.0279491840504|23.0287760434839	24.9925402029375|24.8264482236804|23.6410023051572|21.4349704651594|20.3955752720287|20.9891469360436|21.6304411704686|21.1544024833267|22.3583594038663|0|0|21.3397496826776|21.6977455982709|21.6434074595347|22.5906781277423|21.8975719957551|23.0263166381489|0|15.8953297405532|23.8028083429724|24.0294822192527|24.0191419590817|24.4841657467592|22.1935744196841|23.2480901238051|23.8869943644699|24.280657371455|25.3047974770006|25.8958075081369|24.7234985946966|24.8954515529995|0|23.9040159447554|24.7224953177655
CELF1_T2_NaCl	Q14574	DSC3	16.375	2	7	0.227	0.226823|0.227155	0.3532	16.3134697049539|16.4365142956348	19.9954563909113|0|19.6756242637866|16.555495183751|18.8554505927542|17.6156822322236|0|16.24597884038|17.1670416323179|15.9472959682565|14.713715593961|0|0|0|0|0|16.2840053897097|0|0|18.1295147501582|19.5981477501842|16.734014197926|18.7335417083055|0|18.049222316489|19.3348646241539|19.5638577503243|0|0|0|18.6364297488007|0|16.86223288461|22.8763467468003
CELF1_T2_NaCl	Q14585	ZNF345	9.69114	2	1	0.4469	0|0.893815	0.2285	0|19.3822702645673	20.1959374471584|19.7338963785888|20.8040748029417|16.8080935609862|17.6983527064988|16.2059795188673|16.6818912435885|17.3278087527603|0|0|0|18.496820422615|19.2143216015193|17.9641935268839|17.8265107191078|19.4222192254537|20.3911711044924|0|0|19.8438217824108|20.4746990780451|20.9992004088992|21.1512412199663|18.4303027163281|19.9910322955427|20.3077193273688|20.6970372260255|20.0652667312068|20.8296062650653|21.723989102754|22.4408274227784|0|20.2554266677287|0
CELF1_T2_NaCl	Q14586	ZNF267	20.2327	2	9	0.8443	0.942979|0.745716	0.0633	20.2798897252415|20.1855577609252	19.9588208112068|20.9826213765275|22.1509229233267|17.7076592175312|19.2023128207652|17.320166782132|17.5359383299542|19.8779692017458|18.0227889715566|0|0|19.7616313579532|20.9741093187827|0|18.5973964962435|20.6706210963574|20.2877743097642|0|0|22.5438825853645|22.8264321776543|22.6305586024947|22.2975112660274|20.3219585297927|20.2787481558645|22.6589729683182|23.5805588956813|19.5510084376729|20.7398529606759|22.7869217640885|23.7011623429748|0|22.8948496475559|21.5390965496602
CELF1_T2_NaCl	Q14587	ZNF268	20.286	2	5	0.9496	0.947183|0.952035	0.0309	20.0148129279382|20.5570899653484	19.9643529684595|20.0374325099936|22.707547404426|19.178961072906|21.3829252394203|17.1775030827569|17.865432887803|21.1352325405925|18.1603466882557|0|0|19.6665578518743|21.8267144199646|0|19.7559795216089|20.2180694047805|21.0236398859604|0|0|21.9324821679925|21.8459765769845|22.6230940778216|22.1611907656724|20.930555615096|21.6157004762063|21.7927095239086|22.4612015534926|0|18.3548565515383|22.63940460044|22.1646150395539|0|22.7690841711889|19.343908691763
CELF1_T2_NaCl	Q14592	ZNF460	18.0568	2	2	0.51	0.699213|0.320801	0.1754	18.1574575628461|17.9562286957421	19.2389299758503|18.4195382422842|19.8309679594682|15.2010130101055|16.0812441270759|0|0|14.6889876554029|15.219942258652|0|0|14.4248761654783|17.7676833491445|0|16.8675690621313|15.4928971163231|18.7091965438058|0|0|18.2497049357886|19.7545962328271|0|20.1260807027861|0|17.9164559653116|0|18.6374702129295|17.0141316446376|17.8710704722057|19.3963793364632|20.7624850404032|0|18.2329610912201|16.669440802895
CELF1_T2_NaCl	Q14596	NBR1	8.81813	2	6	0.1563	0.312567|0	0.3989	17.6362517151771|0	19.7419488115571|20.6804156290439|20.6831099627124|0|18.6237057295541|17.6778587089708|17.8513026271514|18.824417250695|0|0|0|0|17.6682948948402|0|17.7671770142332|19.4280773373122|19.8077295423352|0|0|21.3182288031735|21.4930817080879|20.7645122092667|21.4298746843402|19.2773500187072|19.8846332329766|20.5748831525282|21.396684414269|19.5883604431365|19.8956632505844|18.6517201729284|20.3456149598028|0|21.2864305844888|22.150086941791
CELF1_T2_NaCl	Q14651	PLS1	17.9265	2	9	0.1565	0.157028|0.155954	0.3985	18.2626980401706|17.5902565449146	20.835698394922|21.6046259335817|21.665970645084|21.1731815855425|16.64810580547|16.3223027872175|0|16.9968853513044|17.0608307191115|0|0|17.7738725717018|17.7059103005807|0|19.0646391652033|17.2647085436316|18.1979306341648|0|0|20.7015618182796|21.0038624466337|20.2267467395706|19.9148349973664|17.9011026890362|19.5821196251219|20.3384546510827|21.2265332534458|20.9389662152864|20.8651517972657|20.4803148807421|19.646400176794|0|21.4903770833308|20.9924817163782
CELF1_T2_NaCl	Q14667	KIAA0100	18.4329	2	12	0.3839	0.30592|0.461884	0.253	17.668678978607|19.1971553295088	21.2091293038802|21.5301059497351|21.1848835884676|18.26142300801|18.2890154285146|17.547326659658|17.9648420538897|19.1301463284645|18.4520000473944|0|0|18.8277685982047|16.4501603925748|18.0710613830914|18.5031572697986|20.3366768875142|20.8618878541963|0|0|21.5817186602518|21.6859236252339|21.4311060558862|21.8657615113497|19.5788566240612|21.0237396072044|20.8503436420004|20.4513211734451|19.8941492963043|19.5596603562446|20.0184540000792|19.8234580481119|0|21.56558307297|21.0953443360296
CELF1_T2_NaCl	Q14669	TRIP12	26.4631	2	66	0.95	0.94406|0.956026	0.0307	26.0642498223358|26.8620153474692	26.492762894093|26.5591728946494|26.1846337471586|25.67442820141|25.4678676808008|25.0289857202923|25.500917448142|25.9488776064797|25.6306505414514|24.562518512763|22.9599029797339|26.0034313601033|25.0339626026624|25.6725241627838|25.7731642219686|26.3617732579919|27.0299241877111|18.5884541484415|20.6712722978164|26.2791271351754|26.5118624490803|26.8608741256812|27.4269065296835|26.0134218355268|26.7235796236671|26.3435238090502|26.1675763475998|26.5048402551369|25.9881896809654|26.7467569005689|26.2959100180555|21.2750815056552|26.8430841014279|26.3815862989658
CELF1_T2_NaCl	Q14671	PUM1	29.8239	2	44	0.9956	0.995067|0.996087	0.0015	29.8062548143342|29.8414715092152	25.9570995840481|25.9296809633727|25.9953829087815|23.6688281712341|23.9954763934447|23.1512295205317|23.1118162616482|23.8761670282727|23.6083462963357|0|0|23.4059737047959|24.3662568493221|23.0947375355518|24.4544360354304|23.9775552174937|24.4687451535674|0|0|26.3382714442118|26.2040840838476|26.1698706539534|26.2858329188454|24.4395529823169|24.8404615694824|25.9272810031814|26.3330853701918|25.8959990733549|26.1614377832624|25.731293259466|26.099365019549|0|26.1474733506335|25.7130132571548
CELF1_T2_NaCl	Q14674	ESPL1	21.5323	2	33	0.4891	0.377711|0.600471	0.1862	21.0273927417001|22.0371853118444	23.773981965262|23.8391625681799|23.3069618056856|21.809913359569|22.0227955514485|22.5268925948973|21.4932486121699|22.6153285804936|22.4342953297841|0|0|21.8135003886978|21.4901499645125|21.0289988413972|22.5106254878594|23.3076397388282|22.6804656075492|0|0|23.1768519654795|23.5893802547777|22.2622718312008|23.2445232691356|23.321934123577|23.0788657108062|23.0141833518629|23.5088258360604|23.743669640531|23.6250718386445|21.1922933097793|21.7641828159295|0|23.7442934090243|24.375789433921
CELF1_T2_NaCl	Q14676	MDC1	26.7807	2	73	0.9371	0.934508|0.939639	0.0396	26.4958574283109|27.0656119151566	27.2917421468002|27.9294902808864|27.3851093047159|27.0662503415853|27.3855202669565|26.5758387397933|26.6386091245126|27.188068693793|26.9690412643774|0|0|26.649449594384|27.0213531170811|26.0351833133321|27.0922928176501|26.406229017872|27.4726294390418|0|0|27.8155073967585|27.5762064965767|28.4372392966788|28.691622346428|27.28346475151|28.1629909716584|26.9353939958804|27.348279060953|26.925887279156|27.3574276761404|27.7095525634917|28.0272195586853|0|27.2621409726226|27.532650472863
CELF1_T2_NaCl	Q14677	CLINT1	27.8136	2	31	0.9659	0.966397|0.965346	0.018	28.0046902969293|27.6225855935806	28.1106631725246|28.0025025578647|28.4142041904313|25.6261867483623|26.1288851661701|25.2983320619687|25.1755629131293|26.2120861344528|25.5248480945343|0|0|26.1224362290692|27.0626559086496|25.4387026265712|26.5714899197822|26.225932226503|26.5799894062039|0|0|27.9879901256801|28.2320901550218|28.0374291808122|28.4314441470384|26.419458032099|26.9687105001928|28.1875817906579|28.5534540302907|28.0984503659298|28.2227878071459|28.4237813025196|28.7993009299164|0|28.4136191374219|27.7283637174276
CELF1_T2_NaCl	Q14678	KANK1	24.6841	2	38	0.9369	0.925312|0.948568	0.0397	24.190423611456|25.1777417962746	25.6876777455961|26.2866878237678|25.7597406672146|24.0634849222462|24.3424413817575|23.6713379428014|23.4695338470905|24.7857565974998|23.9519492527157|0|17.4065944761071|24.815855974965|23.8414862131917|23.9998428867482|24.3014041502973|25.0474665249443|25.362651214623|0|0|26.1189148084741|26.1375152073936|25.6229195843786|26.2593946026197|25.1474385759777|25.1947387779637|24.9364305620719|25.4759924919007|24.8265788930137|25.5814827376109|24.7417879987815|25.5684871137737|0|24.9877747871295|25.3717542786099
CELF1_T2_NaCl	Q14679	TTLL4	22.1824	2	21	0.8666	0.773119|0.959997	0.0584	21.7695265984547|22.5952409422755	21.7474150705966|22.3091690568283|22.7559684827251|18.6847633335219|18.289907745929|0|17.0472985256216|18.9753073524222|21.1320770215766|0|0|17.3352915616478|19.2765659891838|16.2414404803193|19.5745046609164|21.0522756458564|21.4270475824109|0|0|21.1819811207765|21.9114328480748|21.2513738867857|22.8632797952879|21.8874869985343|21.5161004800051|21.8149716913959|22.1735098124974|20.8152741385675|21.6789841726411|21.3053101850767|21.7871264570137|0|22.2878625616772|22.4727728266084
CELF1_T2_NaCl	Q14680	MELK	22.7102	2	22	0.9248	0.899066|0.950536	0.0452	22.6360659536233|22.784239414385	23.272570878202|22.9118479723639|24.165050220373|20.1498294695794|21.2568815878234|19.140557701326|18.8416535769384|21.2263628853018|20.4621438822878|0|0|20.5412596113843|22.1058097727653|18.4038415446537|21.5991496988785|22.1066887892393|22.7090069050332|0|0|23.7465725780601|23.9560199856562|24.0953753562119|24.1384056385636|22.2497992991534|22.966232749531|23.9129464194145|24.5406296886301|23.6256515962428|24.1703024698386|24.2740061598636|24.3091940166123|0|24.3564036434716|23.2822721490212
CELF1_T2_NaCl	Q14681	KCTD2	20.8618	2	1	0.98	0.9784|0.981516	0.009	20.6048499483991|21.1188348767368	19.6874170465496|0|0|0|0|17.6695905277187|0|0|0|0|0|0|18.0200472187992|0|17.7344054401446|17.4627593448863|18.3569642446782|0|0|17.4384081185636|19.7818614901717|17.5031141450048|20.3090369612245|16.8997974601809|16.1090869906929|19.2556910581554|16.5008864382293|19.5013394284034|0|19.7189829019849|0|0|17.5361804820972|0
CELF1_T2_NaCl	Q14683	SMC1A	21.8536	2	60	0.1288	0.0906127|0.167076	0.4226	18.7772221690304|24.9300026844683	24.8873506515867|24.4763116439647|25.0357123154634|22.1596261945488|22.5760704717762|21.3938523265156|21.4756041741624|23.015064466738|22.0926890777812|0|0|21.9337749343292|23.3505751212664|21.089449208362|23.0773245507756|23.8794926222958|23.3714560834626|0|15.315208555497|25.3249378593583|25.2462444410997|23.2302983075837|24.2246489038404|23.3149029548535|23.1709938694007|24.9358892242026|25.4374207034474|24.8215339985068|25.0329006207292|21.0764216366564|21.7597240505535|0|24.9951534253139|24.3216214505821
CELF1_T2_NaCl	Q14684	RRP1B	26.2601	2	30	0.97	0.966985|0.973089	0.0151	26.3042877416558|26.2158193756541	24.9659995020784|24.7101514753232|24.8529286612598|22.9850653074016|22.7634755854651|22.5475785567264|22.4405978134891|23.0563037926215|22.7694378171336|0|0|22.8269967389778|23.5554177354334|22.2096582584876|23.7485982978031|23.5017599805862|25.838531833293|0|0|24.3901139737751|24.6365644902711|26.4838699414747|27.2946880744663|23.9291710989891|26.216186719749|24.5715684721933|25.2227035733643|24.517840445807|25.115933354304|27.5040726299003|27.3886719575175|0|25.0553138151199|24.633342152388
CELF1_T2_NaCl	Q14686	NCOA6	22.3958	2	14	0.9467	0.946919|0.94654	0.0331	22.3526903752443|22.4389859491804	22.9958904364015|23.3631944879054|23.0747559552455|20.54278946217|19.8931930710438|19.6967717298621|19.4837948527819|20.6849284752958|20.1255413991562|0|0|19.6533100441739|20.0969880177104|18.5086482599489|20.4551155987677|20.3275126749049|21.5988974939215|0|0|22.6132426026606|23.0045144072539|23.1785433191854|23.4266298614291|21.1724351224781|21.9678053858643|22.3952226994953|22.8573896803964|22.7064372591059|22.7534400285043|23.1081829300298|22.9283508923923|0|22.9191786785521|22.8122014799823
CELF1_T2_NaCl	Q14687	GSE1	24.791	2	33	0.9613	0.960754|0.961749	0.0216	24.7563058968916|24.8257234058592	24.7536933601028|25.2645970240886|25.0293969281683|22.0923580041011|22.2959065716999|21.2935796332157|21.7723883032587|22.5384737109589|21.7217732963242|0|0|22.4356480619288|22.9041618800455|21.3366651928582|23.2055020502197|22.2376991292289|23.1984165260589|0|0|24.5690914135531|24.7963492733708|24.951916706862|25.3296980040175|22.8920025469473|23.7200907054204|24.9048500271975|24.8345908526663|24.8842041007473|24.5828978001741|25.0731376520366|24.9331901078092|0|24.9363111043332|24.7412891804921
CELF1_T2_NaCl	Q14689	DIP2A	18.093	2	12	0.2357	0.155034|0.316379	0.3425	17.723949932916|18.4620432045062	20.8479757286359|21.2174133304031|20.2816528368365|0|0|0|0|16.3406517106915|0|0|0|0|0|0|0|16.6249751519117|18.2621904790797|0|0|20.513011113391|20.616892324122|20.6881790427945|21.429679643579|17.0419178920804|19.4467041151324|21.2307915891293|20.127368428228|20.777067333206|20.177886992007|19.8829275201966|20.9772927346061|0|21.1713870415901|20.2391864323003
CELF1_T2_NaCl	Q14690	PDCD11	21.9755	2	33	0.8127	0.711566|0.91384	0.0711	21.5892880549968|22.3616219767193	23.3932179657289|23.3852565176683|22.0417656298851|21.1840922474731|18.5035321673932|20.0936105171426|19.6851035157875|20.2919495665228|19.9858001811741|0|0|17.4942760706586|15.6070282478308|21.318774721431|17.404937385736|20.326813217062|22.1631407555191|0|0|20.6590452495882|20.4829635293147|22.0453717481375|23.1721252287364|20.0586990301776|22.857453216165|18.7753554391335|19.8131627195615|20.0543882156954|19.8864548707087|22.2832795334601|22.2748399928173|0|20.4059981051482|20.2825882748921
CELF1_T2_NaCl	Q14691	GINS1	8.73541	2	2	0.2322	0|0.464419	0.3477	0|17.470812878596	19.5758770478385|19.1642078945954|19.1505726231215|0|0|0|0|0|0|0|0|0|0|0|0|0|0|0|0|15.9712639528295|16.3255646381477|0|19.4321275768995|16.9040823411767|17.2964489613147|18.6169994490783|19.1161748296269|18.7499215250624|18.7132642587136|19.6851800264111|16.9252982597868|0|19.2968837773477|19.221039504443
CELF1_T2_NaCl	Q14692	BMS1	24.5598	2	39	0.9367	0.932354|0.941131	0.0398	24.2841410222151|24.8353899557922	25.8047595443005|25.7943779837996|25.3905197027546|24.8281844900982|24.4614714911983|23.7653164852705|23.9243138825213|24.48916250352|24.7316102913308|0|0|24.2113037977105|24.4434040792682|24.2853164716652|25.0072229103731|24.5159714085944|25.533528884237|0|0|25.3902598644933|25.2623483164035|25.8605536776161|26.1447908268447|24.6252132528544|25.7081258527026|25.1730780292863|25.4662404516312|25.5779005990496|25.7391246454395|25.8331346826481|26.0486824484779|0|25.4724289043877|25.3691116278408
CELF1_T2_NaCl	Q14693	LPIN1	15.4818	2	4	0.2625	0.205167|0.319889	0.3231	14.0210402639362|16.9426504002005	18.8804425444283|19.4007516625057|19.5201230750264|14.8222705832212|0|0|0|0|0|0|0|0|0|0|14.0173221400765|16.9573452983994|18.5683712680971|0|0|19.7646056335459|19.6320924270082|20.2880391936437|20.7563687933134|17.7836195365655|19.5093485021709|17.1079745627695|18.1345415040253|17.9850015456178|18.1175045947994|18.36068094398|18.4736824699439|0|17.3267171924302|18.3913725605326
CELF1_T2_NaCl	Q14694	USP10	26.1638	2	41	0.9036	0.884411|0.922782	0.051	25.7766923624448|26.5509922648873	25.5534632535973|25.9424135456926|25.14213593923|24.0038525616952|23.7905900481163|23.164562114629|23.5699986786122|23.9510330956908|24.1536327069831|0|0|24.2568173652395|23.6756492667932|23.8304081253451|24.479787110196|24.2638819029512|25.1560643007063|0|0|25.1956922148444|25.3861582648037|25.7306966049227|26.1340319586709|24.4441550309437|25.1919652433257|25.2182198304438|25.0669197460688|25.5827824987774|25.7822951170577|25.6412879789314|25.7523667769316|0|26.2587772949662|25.3239625492138
CELF1_T2_NaCl	Q14697	GANAB	15.924	2	21	0.1232	0.0826001|0.163787	0.4256	15.069938147278|16.7780895078595	21.3360411674243|21.039826736256|21.59934415256|21.190088805414|20.7635980108929|20.3880187307632|21.261062122862|21.3807597457156|20.8056091513506|0|0|17.6312923896318|18.8275994482256|17.89477483456|19.2214191156049|20.0853973010672|20.6774466920297|0|13.2054638621437|22.0715786756075|21.7720284368037|22.2765743529857|22.0359766623222|19.8770462527438|21.195655978305|20.1417048984366|21.9123186725872|20.7974956917826|21.3179163693989|19.1511912838375|20.818732928308|0|22.3153649947843|20.590279575671
CELF1_T2_NaCl	Q14738	PPP2R5D	20.7206	2	17	0.7501	0.792522|0.707609	0.0892	20.8135676570462|20.6276252117089	24.1646278663785|23.6794214075948|23.7676024894047|20.7194995418522|20.1663110410639|18.8386158912679|18.0973761763007|20.0564550761046|19.9670453267595|0|0|17.6623755459789|20.4854195278742|18.2120129477498|21.8357497163933|20.4777878834889|22.3226287414988|0|0|22.6928986575851|22.8468590520359|23.3787634784053|24.1556700169853|21.18734852357|22.6191290990947|23.4218182415148|23.1097185557211|24.1162488986787|23.5202940737547|23.6761000968917|22.9987356784719|0|23.1811216162213|22.6430347344749
CELF1_T2_NaCl	Q14739	LBR	27.2356	2	23	0.9501	0.949036|0.951096	0.0306	27.390752066479|27.0804540978453	28.6558338212886|28.5218624104455|28.3815293267824|27.0591049279388|27.0996315640963|26.6704745788719|26.7258884877407|26.9555481221792|27.1367036660446|15.4680032979338|15.9891294939851|26.8079382083569|27.6700907573118|26.7527960898717|27.7066518185684|26.7993591783182|28.2712783961226|18.3005462044363|17.8725882605569|28.2964008471548|28.3613418177166|29.7314650902812|29.5877025346608|27.4061062166924|28.697167248755|28.6365934031032|28.939028811141|29.1657992265647|29.2437655670114|30.0787043272862|30.4746267733461|19.7796252482697|28.4714700131569|28.628748348208
CELF1_T2_NaCl	Q14746	COG2	17.6155	2	19	0.1877	0.0936018|0.281732	0.3726	16.5403107872975|18.6907280021608	22.9812635236261|22.0530988960008|22.9685238075365|19.3388246275821|18.3575099191446|17.8927323474213|18.1315521234751|17.5167340914328|19.1716332737465|0|0|17.5112359815856|19.133733584837|17.5300710492805|19.6402346754506|18.1585114049672|20.0574838383607|0|0|21.9256242456374|22.0093734599197|22.5935354135147|23.1073986808881|20.1660836220958|21.7203466743867|22.456206413712|22.6745535351865|22.6615779297054|22.8211930695302|22.5195905737893|22.4492939656741|0|23.0213186814515|21.3309471324282
CELF1_T2_NaCl	Q14781	CBX2	21.9063	2	16	0.9339	0.934037|0.933735	0.0413	21.954503757314|21.8581538823344	22.8015078774978|22.6800088236561|22.7511378556897|19.8884418691387|20.5893483049337|19.6055755126065|19.5840435084544|20.6485089189747|20.465746777002|0|0|20.152374309098|21.1458366715845|19.3028216812045|21.2125322469908|20.3882547781324|22.2673471794641|0|0|22.5104290015928|22.7121963071788|23.7126951153111|24.0986054283011|20.5672985165246|22.6223194688146|22.4015119654704|23.086783786009|21.77758030571|22.8810712807414|23.3879278203268|24.2974269724858|0|22.7955078747235|21.7217598862809
CELF1_T2_NaCl	Q14789	GOLGB1	24.8084	2	206	0.5534	0.34082|0.765912	0.1599	24.0159435553236|25.6007801967032	27.4785778765135|28.0179533073375|27.4389701918522|26.9143818536884|26.9142316191469|26.4520668961274|27.4114799787867|27.8267548987587|27.5664859103682|0|0|27.9301880255419|26.2221947399309|27.830171529629|26.7184541868645|28.394519121739|28.5108382078937|0|0|28.0374399966845|27.8084601518966|27.8823712752811|28.3699804423109|28.0284587565203|27.4011749036983|27.1770156484247|27.4851595359186|27.1022182637275|27.4569906482045|27.3738010045083|27.6877188309321|0|27.3385561372828|27.5577119217936
CELF1_T2_NaCl	Q14790	CASP8	17.9536	2	3	0.3145	0.314557|0.314468	0.291	17.9400509629143|17.9671312521035	18.8817886904574|18.7228557357878|19.047161266821|15.9580637424025|16.266585650314|0|15.8676000247242|16.3819361957221|16.0896191643429|0|0|0|0|0|15.7177501048809|16.0666765981833|17.0141215625797|0|0|17.6742893734319|18.4399033096531|18.6782920656716|18.7249639800721|16.1316578812778|17.7513778792232|18.3264754833292|19.096660718923|19.2299382486946|19.7034844938952|19.2797746146451|19.132339357335|0|19.2867044962439|19.5405700351702
CELF1_T2_NaCl	Q147X3	NAA30	20.3589	2	9	0.9143	0.897669|0.930887	0.0484	20.2467869619345|20.4710062509365	22.0284528509247|22.298179418763|22.5398225821386|19.1590804868412|19.2590022345419|17.6298351447756|17.7289893011189|19.5711274203337|19.2594256968926|0|0|17.8246602544236|19.3381190574199|16.9907845849657|19.8845601366927|19.1960709488584|20.9270295406498|0|0|21.8709594387118|22.0124085702824|22.4336655540594|23.147996632322|19.7772722481379|21.5122987282476|23.1818503587901|22.2433116359836|21.7523549228385|22.0344826532242|23.0732210397893|22.5075075346227|0|22.6747197029125|21.8809400904566
CELF1_T2_NaCl	Q14807	KIF22	25.8749	2	37	0.9473	0.945164|0.949473	0.0327	25.7883957497476|25.9614555897394	26.6291729303245|26.3503671503446|26.8714762252536|24.9821381551283|25.0301054913846|24.0436554700448|23.7164755059465|24.8851067652368|24.5505096438613|0|0|24.1400415241009|25.2062238893752|24.3097070542105|25.4308187290446|24.5206841382563|25.754823613714|0|17.1527660202371|25.6757705803969|26.76977099763|26.8278638218673|27.5973098086805|24.9276798015285|26.2610343091115|26.6990696294541|26.1540620646017|26.7757115205176|26.4702479405042|27.4494853075456|26.8631602696633|0|26.8080743171579|25.8801673446264
CELF1_T2_NaCl	Q14814	MEF2D	20.6227	2	8	0.944	0.9423|0.945713	0.0352	20.0840098480838|21.1613728649169	22.0519841118343|21.6271796913587|21.4554325633469|17.5333890364209|17.6726849663236|17.750636329697|15.9065772854805|18.7921946528417|18.1061525671416|0|0|14.8504682237724|18.9328339329794|0|18.503013339698|18.6222536944846|19.6177303066875|0|0|21.5983862418423|21.8346779207362|22.2996931257801|22.3609620095068|19.9502812318621|20.7118932988069|21.7798911171563|22.032450659544|21.8393967618594|21.7955000628348|22.1725508609599|22.3282811332701|0|22.0480860318629|21.389225940024
CELF1_T2_NaCl	Q14839	CHD4	27.9585	2	97	0.9519	0.947778|0.956047	0.0292	27.7125725657944|28.2044342149849	28.2567926790176|28.6211500408182|28.0685450919392|27.0482629003061|26.7485075112747|26.4669878421949|26.3602137515566|26.7780402625905|26.7803434827291|0|0|26.745264462463|26.8206318387964|26.6575430166761|27.2551077676014|26.9443907275243|28.2934553830358|0|0|28.2735775593092|28.061600466765|28.7556077474496|29.197513465937|27.2575575682324|28.5266710620274|27.6224847372933|27.9933699178158|28.1610691063311|28.1765380946017|28.4838583085014|28.5256624891265|0|28.1950507965894|28.1277885064263
CELF1_T2_NaCl	Q14847	LASP1	22.2356	2	14	0.9079	0.910348|0.905546	0.0501	22.2848728791434|22.1863385670566	24.476864707269|24.1331212669691|24.0140374971665|22.3501512631687|22.079389701486|21.8461447594658|21.3342523611303|22.2864399932355|22.031003850953|0|0|21.1445425526906|22.9213802165685|20.8158013708664|22.8009464247519|21.383419969924|22.4588861316132|0|0|24.1346430949039|24.2261587999762|24.3970675752576|24.4487648880749|22.2689745116475|22.9471223605925|23.6436559836017|24.2396768810496|24.2449190119621|24.8377636680154|23.9470507334238|24.6668320453768|0|24.2185447882554|23.7339326520887
CELF1_T2_NaCl	Q14865	ARID5B	20.8768	2	8	0.9481	0.950435|0.94572	0.032	20.7653248391207|20.9882524738646	20.8063435213207|21.1954878726103|21.273559108829|18.283709751436|18.7876893026853|16.666518835951|17.370408758849|19.4998196533886|18.6305172584136|0|0|17.4723510494493|18.6298429254567|17.8472713534228|18.0361796963822|19.1239959076631|20.6598272793867|0|0|20.9597134247927|20.9663847007426|21.365195900012|22.0824491390565|19.1602743405457|20.291866767977|19.7899846123583|19.9608643784884|19.1571093470602|17.8571934342648|20.3273273651113|18.8059560739299|0|21.0428174199086|19.4825458984329
CELF1_T2_NaCl	Q14872	MTF1	21.2558	2	5	0.9481	0.949983|0.946142	0.032	21.4020418147479|21.1096562536699	21.1037492326983|21.8313567444429|22.0080110408827|17.7480524924375|20.3094947878774|18.6732180495675|18.4352285418401|20.5392725960546|18.583841993671|0|0|19.4659830403183|21.4439464120128|0|19.6447232712791|21.1826952288937|21.1176650991517|0|0|22.7037329514749|22.5226573925124|22.5524286484178|22.1224566536439|21.4771750642145|21.5470777259847|22.2515115877709|23.1884490842276|21.3054705957001|21.6789604346629|22.4563529332913|22.9584236105865|0|22.7011696450144|21.3746958942227
CELF1_T2_NaCl	Q14938	NFIX	23.5395	2	8	0.9507	0.946671|0.954738	0.0301	23.4854964976076|23.5935794266642	23.311582645734|23.6055810660739|23.9418597665762|21.753308116037|22.534048072658|21.8194274166057|21.4837561885207|22.123336769009|21.5791258242331|0|0|21.8741991747093|22.925795069245|21.1745847622568|22.3341763106264|22.1358503489936|22.7299432566704|15.5012763430618|0|24.2758965421702|24.1132757418403|24.4967931076987|24.1305239419452|22.5598635439302|22.9630709815079|24.1008302742008|24.0618072443017|23.5537827250423|23.7457132007168|24.6795058166356|24.5703703360717|0|24.3378715677484|23.6711360569007
CELF1_T2_NaCl	Q14966	ZNF638	27.6206	2	80	0.9616	0.956171|0.966944	0.0214	27.3871703420157|27.8539729834402	26.605690983036|27.1821334671071|26.5992806422868|25.6138870661276|25.9292023938146|25.303797366732|25.6037939492271|26.2896503055557|26.0044070604331|0|0|25.7491584384697|25.6125752891982|25.515898497736|25.7984161912783|26.0581600055533|26.9396085039974|0|0|27.0332775944167|27.0480421609328|27.3980560819418|27.6866296809652|26.3628277934962|27.0046796423504|26.4209620785376|26.6201390506761|26.3769043594604|26.4724182617964|27.1334957040087|27.0858810645758|13.3745552541679|26.8178652902885|26.7207127576868
CELF1_T2_NaCl	Q14974	KPNB1	21.0124	2	26	0.4218	0.424262|0.419424	0.2381	20.2600649446113|21.7647700615356	24.3919590208188|23.4405081228352|22.3617274238095|22.3100399536441|20.3494598571123|21.7556743324595|21.2860248618354|20.4039024392977|22.8963202092516|0|0|19.8061538118343|17.5285006698205|22.4854932082489|20.6905742157352|21.0898116607153|21.3885539676812|16.2720135463928|17.1688409865295|22.176955510215|22.1254951604598|22.2066630784731|22.4872834040245|21.547518444238|21.6085515602414|21.8957442541303|21.0354872749388|25.3468525650213|25.2833875989404|21.0449877222415|20.947072123536|0|20.3825500501737|22.6463992529747
CELF1_T2_NaCl	Q14978	NOLC1	23.4498	2	21	0.8986	0.860383|0.936799	0.0521	23.4774007941575|23.422280501132	23.3773171445159|23.0837992159017|23.2330672627568|22.1158642062886|21.9529996258095|20.8573206282142|20.8566932013477|21.4051811554753|21.4860900502005|0|0|21.9363398129675|23.1245059923801|21.9881233342565|22.7722880062822|21.9746584681272|24.1768876995318|0|0|22.5331930431131|22.8760248326202|24.5573598940205|25.0119217460052|21.6193780333298|23.9775857913047|22.7759469275213|23.6960050203104|23.7236118999187|24.1668983082515|25.7975168115061|26.5286834719796|0|23.1316897156558|22.5586089363834
CELF1_T2_NaCl	Q14980	NUMA1	26.1084	2	107	0.9482	0.936928|0.959434	0.032	25.7312009110357|26.4856771590029	25.9233843540498|26.256775077665|25.4602768468213|25.6153858736779|25.8605848562444|25.2935174417391|25.5900477279586|25.9541374092956|25.9696794096352|19.8219587137721|18.125748350563|25.7328601089103|25.3185752638442|25.3647643395143|25.1791379924786|25.880907015968|26.8620388782504|19.0455340573313|20.1048788683713|26.4470107166721|26.2332900220143|27.0340354496131|27.286143547217|26.2848917938161|26.3712742718238|25.404088840617|25.8064936016423|25.291169320361|25.8062585461589|26.6551641451647|27.0294984938437|23.183479251433|26.4961550579236|26.5421990331708
CELF1_T2_NaCl	Q14995	NR1D2	19.3332	2	2	0.4735	0.471736|0.475222	0.2034	18.9573764289491|19.7090090853405	18.4934929614572|19.6373951808486|17.4489214477044|21.4568308851941|17.3216665096467|19.5166214290906|0|0|0|0|0|20.0985129789707|19.4542644268362|21.4178313995204|18.3657322360602|19.9740986004407|19.5204266147182|0|0|19.8804264579908|19.1698879714696|19.5893605995433|19.2729964571001|19.3884595239621|18.8496138428144|0|17.4685189547496|0|18.8992974350068|0|17.8510398753951|0|18.624361617616|20.0645011615524
CELF1_T2_NaCl	Q149N8	SHPRH	9.02023	2	11	0.2359	0|0.471836	0.3422	0|18.0404551353273	18.71342657547|18.2567493504207|18.7072421174833|13.0528171151362|0|0|14.6073298959808|17.0138317141794|16.3029206625659|0|0|0|0|15.1196315297954|0|17.4620603797591|18.9922774573245|0|0|0|15.5162044629442|18.0670509422811|20.0838133831162|15.5774674877755|20.0634205282441|18.9567724155245|0|0|0|18.1789583161571|15.9009622284354|0|17.9713678439068|0
CELF1_T2_NaCl	Q14BN4	SLMAP	16.8472	2	11	0.1033	0.05165|0.154969	0.4411	16.3384592168762|17.3558968470901	19.8707455527336|21.0409259043129|20.3608861534371|19.2411669870601|18.7011308049122|16.930753623266|16.9343140880468|18.1116101961431|17.2486240054826|0|0|16.0012324809911|0|16.2756755028728|16.3954663808883|18.46868906089|20.0914226058603|0|0|20.5984492520899|20.5332589958476|20.4280573912398|21.4629808502046|19.1102350410055|20.6350594202973|18.6559364168336|20.7616923667225|17.6433676063059|20.0216197825529|19.6542607045201|20.4669730534307|0|21.028081559771|19.8915447731006
CELF1_T2_NaCl	Q14C86	GAPVD1	24.728	2	48	0.9324	0.930584|0.934237	0.0421	24.579484705236|24.8766033393717	27.0496298969924|26.7043477603344|26.1780311907459|25.0639228021349|24.53409819223|24.4646998966581|24.4337414592988|24.8993331010835|25.1502617824023|0|0|24.4655455670381|24.6613962530404|24.715676084123|25.4126718167116|25.3217177956993|25.6578016814938|0|0|26.7209260162171|26.9915176082601|26.4623932457398|26.8327514063419|25.1265278695583|25.6361563904607|26.2076764396194|26.4195891309516|26.9928007971495|27.2838708215877|25.7762579303746|26.1966715352657|0|26.4885893839947|26.5170496537936
CELF1_T2_NaCl	Q14CB8	ARHGAP19	22.6514	2	9	0.8606	0.845687|0.875529	0.0596	22.629574623012|22.6732265570492	22.7147337554615|22.8918634862723|23.6238302120308|21.3435995717583|19.4162441114515|20.8788315247582|16.9082482557505|19.2083404190827|19.2808770124372|0|0|19.9356651375526|21.7878615947228|21.5168602904537|21.9381335602588|20.6187815551456|21.0229533658385|0|0|22.6085868749883|23.2573005157658|22.7636277277137|22.918673481781|20.4406432017999|21.5405848634301|23.9599065050802|22.5353294781618|23.6453217743741|22.0214666097568|23.7943357920292|22.2883985235448|0|24.0902624570319|23.0954137438548
CELF1_T2_NaCl	Q14CM0	FRMPD4	9.04822	2	6	0.3104	0|0.620797	0.2966	0|18.0964339913265	19.5480711276599|19.8832246502959|19.9765185411231|0|16.4602961049907|13.6347236715917|0|16.6546327504672|16.2472571801211|0|0|17.5743740643379|18.4298887633775|17.6059300307178|18.4446414880825|17.6234997347458|18.5225065997848|0|0|17.2998320395599|19.036525472233|19.744007086478|20.4605351411866|17.1353465744379|18.6143097036814|19.5540345876819|19.375648145347|18.6340065425903|18.9471526276783|19.3134997584076|19.4458189047511|0|18.8333361068068|19.0419269560909
CELF1_T2_NaCl	Q14CS0	UBXN2B	18.2878	2	5	0.4671	0.318575|0.615654	0.2121	18.152095164901|18.4234294407863	19.8827186521975|19.0144385650044|20.6229592113186|0|0|0|0|16.8328885816|17.0391112846665|0|0|0|17.3972948585023|0|17.6480868158893|17.713709371895|19.15748877537|0|0|20.784195244527|20.503020192394|20.9771067932815|20.8963851138294|16.8688269543646|19.397179175953|20.5947301904423|20.7725933670965|20.5856056787028|20.8548223103718|20.6087008104097|21.0010184328922|0|20.1939035590377|20.0637664998699
CELF1_T2_NaCl	Q14CX7	NAA25	20.6755	2	20	0.6098	0.558047|0.661527	0.1394	20.4701781167972|20.8809041599436	23.2850960777745|22.4552172813719|22.3228460696478|20.3034622651051|19.3820640080626|18.9733298557166|19.6773404190641|20.117036512462|19.8174526706187|0|0|19.2390342976554|19.7707174306583|18.4880140791901|20.8782093527855|20.2041573495811|20.2686008363432|0|0|21.9729411882844|21.4258837705528|21.3785802166052|22.6575847568131|19.6905283173152|20.7283155593926|22.5455661656473|21.7024905802738|23.0858620027698|22.7722568549161|20.9790029010749|20.6644283847122|0|22.4293028016982|21.716251754635
CELF1_T2_NaCl	Q15003	NCAPH	22.248	2	21	0.9022	0.915136|0.889187	0.0514	22.4482514377185|22.0476547491814	24.1997876156629|24.205054867081|24.3484551036439|21.8980859345344|21.8382862930331|21.175535209993|21.1757362762893|21.9770912217625|21.5999162434142|0|0|21.0463620954997|22.01367935012|20.6503460549186|22.1193301513505|22.0960106359408|22.8463219926882|0|14.1805450527739|23.6341228285092|23.8797578526228|24.1266254193413|24.6382145680033|22.3008253506865|23.2975438861549|23.8656544469654|24.3910434599209|24.0316998709192|24.3091428563688|24.3625807382537|24.1742466295374|13.0582001913785|24.2856175257919|24.0316981055606
CELF1_T2_NaCl	Q15004	PCLAF	7.90543	2	3	0.0718	0|0.143683	0.4647	0|15.810859163905	16.9545176428956|0|16.8099655686913|0|0|0|0|0|0|0|0|0|14.6045101003257|0|14.5204025866188|0|17.3831914327973|0|0|17.0503617634269|17.8261733893464|18.4134496763129|18.6389535221627|15.0156053586523|18.7525741913117|0|17.6896696772707|0|18.7506281748083|19.561205513101|20.5728158628286|0|15.3590802343518|0
CELF1_T2_NaCl	Q15008	PSMD6	20.641	2	18	0.4284	0.486259|0.370634	0.2357	20.7714902668701|20.5106082391425	23.0174754878956|22.9603233496237|23.3176651813118|16.5890570132928|15.6845640901518|14.6451888408494|14.6858311207008|18.7221576177287|16.9243226716447|0|0|17.5032238882319|17.3657116652365|0|19.6903814977803|19.2989900567191|20.0628278808883|0|0|22.3228998177102|22.4680171911085|22.4570998504859|22.7748459415552|20.0634796152645|21.0058532540582|23.7526651211234|23.2011015640467|23.7586463351171|22.9893769168392|23.8981312635165|23.0598383008328|0|23.5652139264086|23.1876863528924
CELF1_T2_NaCl	Q15018	ABRAXAS2	9.45956	2	13	0.2023	0.404699|0	0.3654	18.9191104161926|0	22.8885828775596|22.3313263789394|22.58838151803|20.1525352735369|17.9957171240661|16.2622560846067|17.4582729077428|19.1769338252485|18.9538168579231|0|0|18.2036124017144|20.0154002113687|18.2132547736318|21.2124236192622|20.1652052648958|21.1549613894076|0|0|22.4538144826607|22.5433157916933|22.6722237468015|22.6655922133618|19.4419816932622|20.9504081873136|21.7826515473084|22.4345618723583|22.4373858828921|22.9253359824446|21.3552526833364|21.9778521018268|0|19.7222969990453|20.851654097568
CELF1_T2_NaCl	Q15019	SEPTIN2	21.4963	2	12	0.9246	0.909249|0.939932	0.0453	21.266127826983|21.7264867431796	23.2122976308517|23.352506743688|23.6150125446128|19.7760955132274|19.9984565254998|19.3769493450476|18.5771461289453|20.1570922814304|19.2734849276422|0|0|18.6586781553846|19.5298897006853|18.2108127644362|20.2048900338092|20.447435962256|20.8223366773589|0|0|22.480391110421|22.6852780865035|23.5336260024998|23.7190786597658|22.4021020169362|22.4239939976132|23.7968230168086|23.0073666546272|23.9189276395018|23.0836271006066|23.8601681126809|23.043404690792|0|24.0325884702371|24.2037107951178
CELF1_T2_NaCl	Q15020	SART3	25.2725	2	38	0.9425	0.940578|0.944425	0.0361	25.3260625879021|25.2189872415431	26.5208105729974|26.4762851893674|26.2904629882893|24.652074628708|24.5784289159004|24.1623984458495|24.1931493294129|24.7989653622538|24.7232713299636|0|0|24.4494560375983|24.8994703374007|24.0441499049052|25.0671448504023|24.4959711485435|25.3462643953264|0|0|26.2947333625119|26.4336439111647|26.6053063611288|26.8595541749019|24.880970682265|25.7100809475633|26.0215695108189|26.3188882452|26.333878434506|26.4779517993236|26.5662897358905|26.636392195504|0|26.3251274240378|26.2268691230147
CELF1_T2_NaCl	Q15021	NCAPD2	20.0072	2	18	0.5097	0.416507|0.602893	0.1755	19.3956594540225|20.6187954027081	20.4705587077626|20.3793412120964|20.0105156015977|17.0880134708374|15.8701323362667|17.6999753125213|17.1948965207012|17.9563004582819|16.0644021287256|0|0|0|0|0|17.8720145830923|19.3656984818867|20.1557935098679|0|0|22.1743323553948|19.2047522628215|22.1071453368516|21.1139737005183|18.9341001371952|21.6352707483403|20.4601481232897|20.5549130607397|21.5460961443636|21.1384134015106|21.1205375966739|19.9602002495727|0|20.7770723979526|20.3455081515038
CELF1_T2_NaCl	Q15025	TNIP1	17.7347	2	5	0.4759	0.309099|0.642611	0.2001	16.7776921931773|18.6916659440161	19.2395175256917|18.9678560997915|20.4398253082265|0|0|15.7474535103189|14.6099140577897|17.5838817893163|0|0|0|0|0|17.3138431761222|0|0|16.1690853483083|0|0|20.1447206280582|20.0391039576329|19.434933440867|20.4626874251819|19.9607420370912|18.8875546285211|20.4047195481812|20.452251449413|17.1162164294066|18.9768004700771|18.7944752003085|19.5552051287744|0|20.7754267721665|19.155191161562
CELF1_T2_NaCl	Q15029	EFTUD2	22.1199	2	31	0.7459	0.799469|0.692234	0.0905	21.9116256325171|22.3281677307611	24.6004309170655|24.7189269451059|24.679066512434|21.0083669300367|20.5697981657184|20.6730186409635|20.3598535410688|21.5881330488648|20.6021296912051|0|0|20.481637483837|21.5325370018409|20.0407871080841|21.8746279856105|22.3917536737715|22.4734537139768|0|0|23.6123746401845|23.7974826230614|23.7120767015978|24.2895886574095|21.8634820580694|22.7597870055223|24.5211483147271|24.4909796627719|24.4338240811591|24.526279459446|24.1843146749165|23.8029450052679|0|24.4484457763587|24.2828400705762
CELF1_T2_NaCl	Q15031	LARS2	9.38283	2	5	0.1607	0.321438|0	0.3896	18.7656541505146|0	0|0|18.9585859177114|15.7005353747001|0|16.9405694450126|0|15.4840252776746|16.0893575131578|0|0|0|0|0|0|15.7926289007805|0|0|0|0|0|0|0|16.1842139490037|16.4334782179643|18.8117907753189|0|18.4900689821408|0|0|0|0|19.2129545630062|0
CELF1_T2_NaCl	Q15032	R3HDM1	24.8816	2	32	0.994	0.993353|0.994656	0.0022	24.7703065941021|24.9929552555225	21.1962195041288|21.0617774071595|21.5012575763012|17.3623118622453|15.9320648447461|0|0|0|16.5304756698706|0|0|16.1930214474319|17.4468801123957|0|16.7268450406706|17.6796826745945|19.6726102832913|0|0|21.1346597827605|21.2454256529078|20.908097561648|21.761252797038|17.5497395381912|19.5547844011708|21.7161689710461|20.9154278943892|20.6882600144525|20.9225916112876|21.8525233646378|21.2470720043695|0|21.7562858019199|20.7499172789715
CELF1_T2_NaCl	Q15034	HERC3	19.2034	2	1	0.9608	0.957766|0.96376	0.022	19.1289119010919|19.2778277910185	0|0|0|0|0|0|0|19.2046539864282|0|0|0|0|18.7958932114493|0|0|0|19.9991153480029|0|0|20.7729218483308|0|0|20.1086545144417|18.3481639891374|0|0|0|0|0|19.9040369056656|0|0|0|0
CELF1_T2_NaCl	Q15035	TRAM2	19.9293	2	1	0.9262	0.926499|0.925998	0.0447	19.9781397693742|19.88041598051	21.1985889345082|20.79528647276|20.4708658117751|20.6534217429149|20.3578507267477|20.0175723498971|19.5604863768057|19.9157284584847|20.3400958138908|0|0|20.5341487043155|20.4518890895747|20.2941067125247|21.4353911880273|21.3329358747408|21.9976350562512|0|0|20.325338707064|21.3027063400703|21.3320275419899|22.0127856185701|20.9842277035081|21.4796543336979|20.4512406639268|20.7891232835454|20.5928611053987|21.2967792903268|21.0062269207961|21.3774220055952|0|20.5929831000159|20.769831915676
CELF1_T2_NaCl	Q15036	SNX17	20.4691	2	13	0.7736	0.618726|0.928557	0.0826	19.7489147641563|21.1893571081293	21.5490435811715|21.4403485360353|21.9651659876913|0|0|0|0|15.4041405895872|17.9440671270565|0|0|15.2998968135706|0|0|19.6120294397871|19.3653388819445|20.5476838827281|0|0|19.7230826536996|20.5533421194859|20.552200644035|21.8823848539789|19.1060591830178|21.0767164090621|21.0775907825274|21.5644625845935|21.3971594181922|20.1990457047993|22.0138635840607|21.7994107621595|0|21.6927184772176|20.7072835901881
CELF1_T2_NaCl	Q15042	RAB3GAP1	19.1912	2	27	0.2121	0.175234|0.24892	0.3608	18.571869251022|19.81059890079	23.1916408215821|23.3375075672071|23.0433781907319|21.1293138498732|21.162781128616|20.9618188793185|20.1088846331234|21.273097053449|21.5181585031403|0|0|20.2117220081689|21.1753652737688|18.6692568624928|22.0698554545279|21.6240712241618|22.4961334980739|0|0|23.4198016518965|23.6985913649887|23.3570426317641|23.8594883472644|22.4733884076261|23.1514435686406|21.3776974903871|23.0286795539603|22.1005712664878|23.0297958806304|21.3614571438706|23.4262158683121|0|22.8412284518705|22.3366668050292
CELF1_T2_NaCl	Q15046	KARS1	19.2865	2	14	0.3923	0.40481|0.37978	0.2495	19.3043116066665|19.2686408538462	21.0447679850163|20.3227597878192|21.1506647838691|0|0|16.0641768206898|0|17.5104456023662|14.8997130766752|0|0|15.4082577319715|17.9456934810059|0|0|17.5401992613818|20.0037620185596|0|0|19.7788489227787|20.1908740876512|21.4095006001721|21.3825501717748|18.0307158150389|20.5290671007954|21.4635527625554|21.4999163116589|19.9565996925669|20.6345220286015|21.6591596801669|21.4154892759442|0|21.8491777516972|21.2377162607137
CELF1_T2_NaCl	Q15047	SETDB1	21.6579	2	27	0.8561	0.849814|0.862305	0.0606	21.4310864959192|21.884748102708	23.505326551374|23.9998606273986|23.9297920955687|21.2360264160373|21.6733900526358|20.960922055943|21.0197694961525|21.4196972787463|20.6615283163524|0|0|20.4083574747001|21.5986378427056|19.2684834997815|21.8319515332366|21.746276183092|22.8781119623573|0|0|23.9579730159782|24.0151356537124|23.9967739121022|24.2851274680808|22.1739686483871|23.1345543059727|23.6956990418446|23.9582471843808|23.2136608011322|23.5237531025644|23.8072336967192|24.305017896906|0|23.5826544809972|23.6252846588215
CELF1_T2_NaCl	Q15050	RRS1	21.8411	2	10	0.9483	0.94158|0.955039	0.0319	21.643518557262|22.0386015377505	21.1615272039211|21.4252153772886|21.2411991012528|20.7379047334171|20.6429757254494|19.7628831651025|20.0212739233202|19.9862801689346|20.4292432184595|0|0|19.3330366974591|20.4263534770868|19.5557835351568|20.3943796067741|19.8926020101718|21.4955942153962|0|0|19.9249451432832|20.9577544547046|21.8986166500835|22.4754259597114|19.9792700371813|21.3764229998149|22.0258594377699|20.7106099278114|21.4915659287493|20.565093996643|22.6652782042326|22.6264697999351|0|21.196565453989|20.8439106192447
CELF1_T2_NaCl	Q15051	IQCB1	22.1539	2	19	0.9155	0.941114|0.889804	0.0481	22.8427906115485|21.4650186376908	24.4722036693462|24.3853888118567|24.8276014267955|21.1248555776383|20.5896315381062|20.3308777874249|19.4299112713204|21.4340939812199|21.9879529846869|0|0|16.9890241068182|22.4626856405063|21.0275533113825|23.1967931507972|19.7450438682914|20.6623551159642|0|0|24.7818771620509|24.7798973022035|23.7182416742616|23.6737918933669|21.2986073903593|22.0360694492758|25.0139554739619|24.2516642561968|24.4450658092831|24.2976960497777|25.0993210530887|24.2078564041534|0|25.298974022443|23.7494188028717
CELF1_T2_NaCl	Q15052	ARHGEF6	19.8952	2	12	0.5706	0.543921|0.597373	0.1537	20.0564516962317|19.7338623749782	23.321798071553|23.3728950902409|23.5375152506088|20.5094823006491|20.7110297391245|19.622661086183|19.8628872008059|20.7876860859893|20.6418005628628|0|0|18.8470140540403|20.6696044319742|17.7506125483798|20.9407768243299|18.8645384625971|21.1084320291149|0|0|22.3461352577781|22.2897814768649|23.4539400070399|23.552864967026|21.412533472744|22.1461921379562|22.5814522087418|22.6304298370424|22.391919355346|22.461010720536|22.8613191945493|22.3077556238488|0|23.3551327800995|21.8036018835267
CELF1_T2_NaCl	Q15054	POLD3	21.9859	2	14	0.7931	0.795052|0.791148	0.0764	21.762932876132|22.2089094809724	23.6269665283795|23.6152282900399|23.661874926803|21.4192858190963|20.870365322666|19.752244560582|20.530740214754|21.3154037437966|21.3431540971371|0|0|20.8965913579486|21.2739704009595|19.8730628469892|21.9490839752944|21.0434158554611|22.9912867815983|0|0|24.062297338517|23.1363403354484|24.0417670960092|24.2182098210867|22.3860631197913|23.1855161499665|23.343544277699|23.3686887046889|23.2492487680997|23.4948180606874|23.9175989854869|24.2463599686262|0|23.8029839048923|23.1386177736221
CELF1_T2_NaCl	Q15056	EIF4H	22.556	2	9	0.9577	0.955805|0.95958	0.0245	22.6346119152534|22.4774647525917	22.4417380599899|21.8135721591375|22.8789807430208|18.99712466249|20.028836501444|17.8412132172608|0|20.2244259710115|19.3906698527199|0|0|19.8167218399504|20.7526787916578|19.8239873730157|20.8054366631272|19.9490429272623|21.8430870973189|0|0|22.7111332977456|23.1214443382915|23.5775283656008|23.7108460787889|20.7929735468143|22.3482919670337|22.8304353644847|23.324732121901|22.2879547108004|22.6988187707219|23.8416701517479|23.7448956678181|0|23.3599249121532|22.4515809370341
CELF1_T2_NaCl	Q15058	KIF14	22.863	2	56	0.7877	0.736661|0.838681	0.0782	22.6770309627188|23.0489780959168	23.7492030285424|24.5378365440023|24.1142070105095|21.3890185217229|21.6613057480119|20.7992891797404|21.0669877971359|22.5542784655756|21.6027304237921|0|0|22.3553303737411|22.6220656678245|21.1213718018511|22.1493391997498|22.9358201629558|24.0357131375401|0|0|24.0722470215255|24.586070419972|24.6004912880837|25.36514915712|23.241821752768|24.0588023560111|23.8775903183798|24.3334249195637|23.4441235671104|23.6443357327595|24.2123621791433|24.8507157084789|0|24.287314731693|24.1302698100146
CELF1_T2_NaCl	Q15059	BRD3	8.62702	2	5	0.1572	0|0.314421	0.3969	0|17.2540462826857	19.8796443917221|19.42889044442|18.9425637534327|16.8826543004251|14.5539712954598|16.6544537905072|0|17.7965973602231|15.8044347251955|0|0|0|0|0|17.3520918267783|16.2180798503382|18.6078042393031|0|0|19.3084921952018|18.9328455699513|20.6683410452401|20.6865882432287|17.6744858559223|19.2363910871937|19.0305381140131|19.4521485121021|19.4297371764947|19.9561839031111|19.7775871594102|20.4469602413022|0|17.2159184785737|18.5419518257259
CELF1_T2_NaCl	Q15061	WDR43	18.518	2	9	0.2806	0.186154|0.375105	0.3154	18.1323257648361|18.9037385819742	21.5635258106025|21.1437976833024|21.848861795498|19.464842355399|20.1893981242688|18.5433091150725|19.456639508662|19.9191324533177|19.8374719860966|13.6328234572661|0|19.31236184636|20.120600662544|18.5817303614329|19.4452276581645|19.7663020941217|20.9307855178286|16.1495814631799|16.4986448477547|21.3770008965639|21.2058876492945|22.1059566145732|22.507714182487|19.9187881893639|21.3789028770893|20.9496482867804|21.5037132552899|21.2368326110571|21.8397842405018|22.7907611623842|23.364558231345|0|21.1484120445938|21.2980899978178
CELF1_T2_NaCl	Q15072	ZNF146	19.2012	2	3	0.8042	0.645633|0.962725	0.0733	19.401430522063|19.0010023466361	0|0|17.9033688338425|0|0|0|0|0|0|0|0|0|0|0|0|0|17.9672299817148|0|0|0|17.8404259327084|20.0970025023484|20.1256238410599|16.3644703129499|18.5648907376294|17.5173725886611|18.4158784235051|18.2941414648517|17.9402853226998|17.9901081207775|20.8880292939187|0|16.9039827157825|0
CELF1_T2_NaCl	Q15084	PDIA6	17.443	2	7	0.2275	0.224622|0.230418	0.3528	16.7749463054038|18.1110505204512	19.709735687733|18.4202555890147|19.5876489258325|20.8768222459029|20.6986411114373|19.9184150825435|20.2565291407968|20.8574421213107|21.0291633315856|17.459835162487|0|18.8365148487224|0|19.1877780341344|18.7931519528153|19.8804804639513|19.4483741502079|18.2312385432934|18.9959812460317|20.460366770754|18.4208970856999|20.3972680329|20.792627941705|19.8944551081114|19.7536635682462|0|16.8738377947581|18.3974501245117|18.3824891397946|18.2457092388362|17.7142953678073|0|18.6584850448594|20.0223154420204
CELF1_T2_NaCl	Q15119	PDK2	18.583	2	1	1	1|1	0	18.6186511219629|18.5473482930015	0|0|0|0|0|0|0|0|0|0|0|0|0|0|0|0|0|0|0|0|0|0|0|0|0|0|0|0|0|0|0|0|0|0
CELF1_T2_NaCl	Q15121	PEA15	20.6722	2	6	0.9478	0.941618|0.95392	0.0323	20.0727608796127|21.2717198965799	21.7556588549916|21.3281417037111|22.255352699456|18.4001168186887|17.9862184244194|17.0941647295887|17.7338344132251|18.1594181340953|16.8711792365852|0|0|0|18.5713222596747|16.5791269087509|18.6824155786417|17.5633130427547|19.6907741259202|0|0|21.7215922946476|20.7785807847176|22.0818380351796|22.2958609712839|17.9694903718042|20.5809296472334|21.9842090057195|21.7979576987193|22.8914322267609|21.576016970372|22.8561106077776|21.9418310414831|0|22.042369208841|21.7180178512185
CELF1_T2_NaCl	Q15149	PLEC	21.8032	2	78	0.2244	0.165616|0.283253	0.3551	21.5050454144144|22.1012685420218	23.163154270627|23.1034092301879|22.7050313273183|23.1728109325377|22.0152880734502|21.1362492787825|21.3527770949814|22.7309146668364|22.1247166545663|21.3808034239884|22.4861058075149|22.2637243032277|20.5556747929894|21.8814723727629|20.7181548667023|22.1204255572572|23.463356368876|19.1812353157994|18.9451812151057|23.4500150829012|23.526780443847|23.5724064747053|24.5395294096934|22.3849586145911|22.9589960043756|22.6332969875448|23.5418372740031|22.5859127647882|23.0498211668179|22.6483367497266|23.32390040529|17.8124975967772|21.984350031161|24.4636754883705
CELF1_T2_NaCl	Q15154	PCM1	26.5404	2	72	0.9504	0.946714|0.954125	0.0303	26.3381260895451|26.742652808137	26.2078468536984|26.9508447797288|26.771769228532|24.2514624965611|25.1626732907994|24.4445926757827|24.7291395943812|25.7286775889731|24.1401713330954|0|0|25.5219278464362|25.3654247040203|24.2093700802225|25.2317557323664|26.0131874840111|26.5974467706015|0|15.5236150977621|27.0664231294027|27.3468492731888|27.221280776972|27.6387906517261|26.1656128985737|26.6535231796163|26.9624402959707|27.3483514318769|26.0661509205855|26.5219169151598|26.9486718088527|27.2182198478015|0|27.3309149909745|27.0922308590414
CELF1_T2_NaCl	Q15172	PPP2R5A	19.7818	2	8	0.8288	0.711733|0.945869	0.067	19.6193041925467|19.9443933157795	20.7112380689431|20.9933042968636|21.2661496501177|0|0|0|0|0|0|0|0|0|0|0|0|15.9166754879309|19.7451720162193|0|0|18.9826315255664|20.1624453351494|21.3414651955752|22.2728345762626|18.2917214211771|20.2142709223839|20.7589855471644|20.5179383712383|20.5501895083995|19.2901792783968|21.8283414351234|21.2028576408517|0|21.1018895617564|19.1236989326427
CELF1_T2_NaCl	Q15181	PPA1	20.9752	2	18	0.34	0.196368|0.483638	0.2722	20.2520951843564|21.6983796581704	25.4399026556766|23.665955241746|22.3304436726425|22.7377201684173|17.9801969079375|19.5832620698227|18.922902194416|18.252319934822|22.6958913673475|0|18.5235536098148|0|0|22.9028540942896|21.9027536719239|20.1095438164496|18.2155086986264|18.3792763144728|18.6547521707851|20.1387161669994|19.3334708812387|19.1078913845185|21.6529060945265|18.5105036935235|19.659393403381|20.9028335036559|20.4593520983776|26.4177567096419|26.1946752330105|22.4370224669601|22.2614481386853|0|20.2194835242762|23.2597661718016
CELF1_T2_NaCl	Q15185	PTGES3	20.3782	2	5	0.6254	0.626943|0.623885	0.1321	20.5737398240726|20.1827136551465	21.8019026247898|20.5846477934011|20.6076320618319|20.300629033553|20.5532670108479|19.6357548372235|19.9445605672446|19.8008885043342|21.115592088475|0|18.8960021857047|20.1110780340146|19.7017198855385|20.6893565492189|19.6930387697563|20.7572802582825|20.41105009854|21.1157091396212|21.1892782199792|22.0242252561661|21.6391180505997|21.7506672099872|21.1781937430888|21.039425744511|21.0539550865314|20.7990260022366|21.161073595961|22.8653522491127|24.0526982685912|20.1866121787056|21.7924180633051|18.3312559635028|20.615446861763|20.7661627942635
CELF1_T2_NaCl	Q15208	STK38	21.2771	2	14	0.927	0.902235|0.951675	0.0444	21.2336270353576|21.3206314750238	22.4429899447004|22.8431794457036|23.0588078467664|18.7236800616013|20.7281092701932|19.6976037893685|18.2333916150866|20.4933326567252|19.0888965522479|0|0|18.4441245374498|20.8688458232969|0|18.7364908636872|20.5176455534216|20.3856470314518|0|0|22.4486444967952|22.9800336088458|22.3660794039432|22.7933945518489|20.4417903826599|20.4575574688152|23.3331984774928|23.1352780562255|21.8034936464426|22.8186005742034|22.745315656566|23.6579859253482|0|22.5626651392399|22.6125075773284
CELF1_T2_NaCl	Q15233	NONO	30.4249	2	39	0.972	0.967046|0.976868	0.0139	30.398881078441|30.4508548107547	29.2615843192401|29.07925373054|29.1635645509378|26.7276692664325|26.6221368213765|26.3605098727198|26.1662501700946|26.5056338217086|26.6283408284428|24.5613087089771|18.3002463306056|26.6400784224271|27.7313165859826|26.8033990908851|27.643711252192|26.9980781837375|27.909534931407|18.4068603453438|23.2573173500364|28.4039925772297|28.9904973014801|29.4171291125448|29.8689947720593|26.8862786668387|28.1651416332244|28.9861566737628|29.2358433970463|29.3221097354265|29.8320162406485|29.8779258510731|30.2512078724017|23.8489306729578|28.6551082996526|28.6286564675623
CELF1_T2_NaCl	Q15269	PWP2	21.6914	2	17	0.8853	0.829322|0.941329	0.0547	21.3269638546012|22.055888230719	23.2912329043722|23.449154619156|23.3762037511711|20.6132402012337|20.4910768326214|20.3855394311785|19.2127221009244|20.7438001325292|20.5249960612765|0|0|19.673313597322|21.0851834499117|20.4343843706544|21.9264546405273|21.5521855058743|21.7009688004912|0|0|22.4606317547282|22.6931632812916|22.8492674214526|23.6170419140364|21.3206891949095|22.234523695981|23.1516947752369|23.0562977818658|22.9017751419622|22.8486260544308|23.5685859189076|23.424664849741|0|23.1872392216815|22.3854493835339
CELF1_T2_NaCl	Q15276	RABEP1	23.0413	2	32	0.9376	0.93546|0.939795	0.0393	22.9461809636071|23.1363405251172	24.7749493062327|25.1816260806763|24.9628339254195|23.0113035461839|23.0600780532051|22.2718824263052|22.1836050705014|22.9487886282437|22.7838189411142|0|0|22.009429504905|22.8030563901625|21.4928097486667|23.0572995347137|23.4082876311914|22.9135408475388|0|0|25.4088410288389|25.290324365775|24.4991321328643|24.5221404459879|23.5208120724303|22.979312400804|24.5191185038042|24.9135272773802|24.3214544908838|24.5914689182719|23.502891128642|24.0327215103912|0|24.9521871785014|24.5440715500435
CELF1_T2_NaCl	Q15287	RNPS1	22.2385	2	5	0.8842	0.830843|0.937503	0.0549	22.0842345837327|22.3926852023619	22.7916868970607|22.9152357320902|22.660690703279|19.5552715637395|19.2803775133699|19.4986484106148|20.3377150733644|21.6194622526438|21.1927831718156|18.7830778739727|18.3057951094005|21.3532646064608|21.4652058402189|20.8680939954974|21.7054978721152|20.3012012913524|21.6159424656313|16.3797993139183|14.1243845379477|22.0250317452673|22.0398422054818|22.3958892012358|23.6101256109684|21.5396452768485|22.735001582684|19.6128734963158|22.278775417457|20.5420045968699|22.4049378459057|21.787122308657|22.3119083459148|19.5582833189481|21.6605571248732|22.0035449583165
CELF1_T2_NaCl	Q15291	RBBP5	19.4499	2	8	0.8191	0.939308|0.698856	0.0693	19.6040422887921|19.2956610313938	21.5532966399879|21.3061776329917|21.1165381105692|17.6946803670955|17.5435541029183|15.8803909174979|17.1004124366046|18.3612903811144|18.9974473268431|0|0|0|0|0|18.5885876255081|17.6599326510585|19.8040862950434|0|0|20.050737291025|20.247520568166|21.8846421044721|22.021270425413|17.6928074279471|20.9408794726257|22.1030227644425|21.5993761776496|22.0422304684556|21.7621986145851|22.7079223309607|22.2933084398328|0|22.036330219997|22.0168785058327
CELF1_T2_NaCl	Q15311	RALBP1	16.8274	2	10	0.3508	0.171595|0.530089	0.2672	14.9950051311385|18.6597056615252	20.6448115405239|20.005023915331|20.3401044856312|17.9605818891743|16.7633867648663|16.1107891029884|0|17.7966019181496|16.9917578885807|0|0|17.3164174786357|17.4423259765616|19.9176170776012|17.9842539875507|18.3907450764492|20.2516845061525|0|0|20.4366364100758|20.6922650370622|21.3502394634718|21.6811854358363|19.3863610577855|20.5425006225276|20.5016635753721|20.8543179137154|20.2769827927285|20.9830647414396|21.0002452066628|21.2875150915757|0|21.2587936741772|20.193550114142
CELF1_T2_NaCl	Q15334	LLGL1	20.9149	2	18	0.6807	0.742507|0.618929	0.1118	20.9752547115821|20.8546042408002	23.8476246984464|24.0065276010103|23.9877551072994|21.7837239720793|21.5857281321398|20.8182111828041|20.9860737300694|21.7189101678575|21.3899645660335|0|0|20.8682592337405|21.8528238638745|20.7793238701312|22.0753894988275|21.063795922445|22.3675536912187|0|0|23.5876308272817|23.8384461693826|24.2252580014313|24.4790485297649|21.680072441743|23.1496119745044|24.0216849044583|24.0559440841401|23.8628127230267|23.306008576646|23.8581264466263|23.1038997276626|0|23.9713550974909|23.6056559383105
CELF1_T2_NaCl	Q15345	LRRC41	16.5328	2	4	0.3163	0.316982|0.315561	0.2885	16.5112273520544|16.5543264026462	18.778333528522|19.7241065861113|18.3701265704408|0|0|0|0|0|15.8421355239627|0|0|20.038347546877|18.1937951311367|20.8080120293287|0|0|0|0|0|0|17.8762058007823|0|19.3595985825506|0|0|20.3670072940888|0|20.6133191230993|18.4038859778824|19.8620871285099|18.4745880392437|0|17.7870574207058|19.7822041612737
CELF1_T2_NaCl	Q15361	TTF1	18.4634	2	5	0.4823	0.319681|0.644841	0.1923	18.0303657905765|18.8964802471431	19.8419752128187|0|0|16.6226343697891|15.6771253296112|0|16.1916613949898|0|17.7032056503223|0|0|19.1412430922259|16.7195378053033|17.4522047130911|17.0510359309115|17.6180209705462|19.521749177402|0|0|18.2792320203555|16.9858519699276|19.5471025474637|20.9937675585961|18.7908311790099|20.7313187372478|0|17.7530458511865|17.7699303054442|0|18.3384171798415|19.4524279815934|0|0|17.0474529102876
CELF1_T2_NaCl	Q15365	PCBP1	27.0627	2	8	0.9694	0.970114|0.968724	0.0155	27.0574804298116|27.0679511846597	26.7174375700727|26.415219264444|26.8367866647868|24.1763819772965|24.2813690911273|23.1841045982993|23.3170597425362|23.9756834611088|24.1895052319087|20.1710314810367|21.3124664887211|24.1715479582195|24.8500227008458|24.1377371274614|24.6487390332265|24.5438614375085|24.8097926272203|21.3308982105488|21.5170028382391|26.0500925324647|26.4905176623148|26.3683622171457|26.5411625762116|24.4964494339679|24.7957873668074|26.9164286177422|26.6187903332034|26.9764406505838|27.0494553768453|26.7878621737808|26.5292180404083|21.4854075008264|26.5036689074188|26.1465683677029
CELF1_T2_NaCl	Q15366	PCBP2	28.7226	2	16	0.9675	0.968078|0.966894	0.0168	28.7157320580526|28.7294562922782	27.6164358270961|27.2296110597299|27.5064801380214|25.0485132357146|24.7810709474057|24.1097469072767|24.4077706483173|24.7999367409925|25.2539555201244|20.2412810145583|22.5515177318695|25.1354371346944|25.5567430285967|25.341221552291|25.779835539613|25.3392646573396|25.8492392195586|22.0799985347964|22.4668518021878|26.7437969034804|27.0729458146882|27.3704188729564|27.4164200298621|25.4557826024405|26.124947216925|27.7800091673361|27.528400148519|28.0291181517438|27.9959730184139|28.0673319157442|27.8868423258066|22.1584553014306|27.4832642779348|27.1417259314612
CELF1_T2_NaCl	Q15370	ELOB	18.5617	2	1	0.9471	0.950336|0.94391	0.0328	18.9576054049328|18.1657267596978	19.6987243680869|19.4914259715834|18.7828221472029|0|0|16.8628322935076|17.0021489562188|17.5940928140888|18.1776831738601|0|0|0|0|0|0|0|0|0|0|19.5137122978908|18.6783813478214|19.7367950081964|0|18.5936800684116|18.5879232582857|20.5420275547799|20.7619034148047|20.6242366377225|20.9812661665631|20.0329200116318|20.316399309176|0|20.8520172755547|21.1473737221229
CELF1_T2_NaCl	Q15382	RHEB	23.8533	2	9	0.9435	0.94184|0.945204	0.0355	23.7902104840876|23.9164516427631	26.4706412967976|26.1215652257809|26.4801817476328|23.5266349240694|23.7398480251683|23.1194592014259|23.1216095490375|23.5190001164455|23.2476831810966|0|0|24.0370766623828|24.7311690749441|23.1183908264211|24.4726997300929|24.1362953155005|23.2142667372259|0|0|25.558088026904|26.0470232774541|24.8887321167396|24.6653587094316|23.8647856100263|23.1195784985489|26.7193257280859|26.6930945305342|26.1716085960634|26.3647511246574|25.3267966304475|25.5374263858576|0|26.3872097774472|25.8950923044019
CELF1_T2_NaCl	Q15386	UBE3C	9.07089	2	1	0.482	0|0.964037	0.1926	0|18.1417750026858	17.9895474040021|0|17.5855552666197|0|0|0|0|15.3187313777934|15.8106631384506|0|0|0|0|0|0|16.0059740433914|16.2922601394658|0|0|17.4251000101488|17.9407853142799|16.7783940873603|17.5356245873628|15.104215645471|0|0|16.847646390519|0|16.1300022180621|0|16.2287599730934|0|17.6814751920819|16.5546330317029
CELF1_T2_NaCl	Q15390	MTFR1	19.7467	2	6	0.742	0.569725|0.914264	0.0915	19.5536758055531|19.9398032406876	22.3082248047498|21.5503130562619|22.4648674552372|18.8035201624147|18.6149674468609|17.6960992657912|17.0123041118997|19.1557844993447|18.6624599398892|0|0|17.5940437116184|19.2513437284166|18.0376860100307|19.8256169443943|19.0990231041302|20.3631193538999|0|0|21.0468593321559|21.7513137232376|22.3249764861219|22.2261660182286|19.7925849694876|20.8124339221467|22.9543655467001|21.9247656007043|22.5135457394834|22.2025748396931|22.9520072293067|22.7970766638642|0|22.8235429487639|22.0614164457536
CELF1_T2_NaCl	Q15392	DHCR24	8.37505	2	2	0.25	0.5|0	0.328	16.7500945419596|0	16.2051481947473|0|0|0|0|0|0|0|0|0|0|0|0|0|0|16.1704412113969|0|0|0|0|0|0|0|15.2385810247989|16.3655886136472|0|0|0|0|0|0|0|0|0
CELF1_T2_NaCl	Q15393	SF3B3	27.5507	2	50	0.9484	0.947784|0.948977	0.0318	27.454453375317|27.64703868367	28.6684086165481|28.6656795588637|28.8613741709866|25.8568458926574|25.9751018553078|25.3258766015183|25.214980107329|25.9998596937467|25.4687276546706|0|0|26.3368753748759|27.2385841196066|25.895103818156|27.1807032038862|26.5035642491274|26.7711390522347|0|16.1872239097944|27.6891857306044|28.3265247501909|28.0153418606938|28.3739087018063|26.3571706441285|26.9245858558569|28.5556481385383|28.9311202096059|28.3790389578989|28.4627892511465|28.6179693505642|28.4969638966542|0|28.8452211020128|28.312928373026
CELF1_T2_NaCl	Q15398	DLGAP5	24.5313	2	31	0.9408	0.938911|0.942627	0.0373	24.3812089701091|24.6813474607409	25.4891355534325|25.3626616306198|25.4120123762271|23.6890363965192|23.7466222545752|23.0752087585884|22.3444219817429|23.5939890464355|22.8378886555584|0|0|23.1149448002606|24.3344534594949|22.4626921124207|24.3945350665033|23.7650355733987|24.8645552993175|0|0|24.9533362636014|25.6614955727855|25.7861536011299|26.5244248821028|24.0753914530376|25.2753574430354|25.6390508435017|25.5312265485931|25.4000431790264|25.3582984712868|25.8475682642261|25.7460293984089|0|25.5555555720416|25.1573739163814
CELF1_T2_NaCl	Q15417	CNN3	24.0934	2	13	0.9124	0.948379|0.87647	0.049	24.3447004731106|23.8420750908408	25.3592719992679|25.4224038177539|25.470388664996|22.5894611441311|22.6709075094994|22.5363296836536|22.6134285196748|23.0805037551339|22.6468040412162|0|16.7419768101978|22.7362297331625|23.4912400950207|21.5877038586145|23.5356226692356|23.3968838047588|23.7186304657472|18.0599284142381|18.1986702296983|25.5453043856045|25.7477504568507|25.6972930462302|25.5740234136853|23.6383383467541|23.994362153391|25.7512768486213|25.8509078890683|25.5874149641511|26.016901571278|26.0185469207454|26.2781501884844|0|25.6580038973161|25.2849120291107
CELF1_T2_NaCl	Q15418	RPS6KA1	24.2066	2	33	0.9463	0.948201|0.944414	0.0334	24.3017505975247|24.1114756022494	25.6260197694864|24.858189193115|25.4249775214179|23.0877841671357|22.8818059313544|22.3241599350035|21.502556406195|22.7306388578411|22.285926524762|0|0|21.558610296561|23.3018248518198|21.9098997884508|23.3492976249158|21.6440838261667|24.2221200246368|0|0|24.6744346737339|25.0292720026563|25.6883833685552|26.1812989435637|22.8689530561147|24.9989775265842|24.3426040269039|24.8927894192129|24.8488816503091|24.9890897255733|25.5244321397842|25.6108076494976|0|25.1043705090167|24.5382804511184
CELF1_T2_NaCl	Q15424	SAFB	28.9047	2	49	0.954	0.954507|0.953493	0.0275	28.9537263971649|28.8557513303367	29.3756189376893|29.3988486257361|29.3225437221516|28.0621075599878|28.0958932672705|27.3027778063651|27.4466021513184|27.8404396439579|27.9344402178856|0|0|27.506182164258|28.6835139339449|27.2706671881638|28.4339441053013|27.3997992788956|28.503240901941|17.6071462000753|19.2411501481705|29.5303180273325|29.3925676573783|30.063824108152|29.8371147360467|28.0820986270172|29.0882375666631|29.1727143893809|29.9617218368378|29.504249752012|30.1926021877183|29.7160244498254|30.6275348283142|0|29.5339073204417|29.3859375888089
CELF1_T2_NaCl	Q15428	SF3A2	20.5719	2	8	0.9517	0.950915|0.952575	0.0293	20.6365216914884|20.5072479898379	20.3238480089507|19.6644085569116|20.3261064428492|18.4780540282526|17.1171405429788|0|16.8736456954409|17.1917509298175|17.6444881211834|0|0|17.4373734866361|18.0731002850806|15.6789206421731|18.0650473708577|16.3367233239319|19.7364397757417|0|0|21.1381854830951|20.7609257893967|21.4521698941925|22.5118351267426|18.7497348913449|20.6061373592076|20.4419956231158|20.9127095722992|20.5439933323582|21.3798002061394|22.0214136266977|22.9129464466439|0|20.8263618509085|20.159025085132
CELF1_T2_NaCl	Q15434	RBMS2	23.2268	2	6	1	1|1	0	23.2286000712302|23.2249345428294	0|18.4959352130248|0|0|0|0|0|0|0|0|0|0|0|0|0|0|0|0|0|0|0|0|0|0|0|17.8934043170162|0|18.0657460683928|0|0|0|0|0|0
CELF1_T2_NaCl	Q15436	SEC23A	17.4994	2	10	0.2384	0.322575|0.154314	0.3388	17.9074430534453|17.0912779631847	18.8806054152013|19.4845135253853|18.885714174638|15.1467907378266|0|0|16.9753284078347|17.1572814588201|0|0|0|0|0|0|0|16.6712663128294|18.382947475644|0|14.6708733239484|17.6533091566521|18.1308094230817|17.5777040584371|19.9029399778404|18.5354971951426|20.5690765271307|18.1701667587781|16.7583737094902|17.7801519194716|17.0206458541415|0|16.6950832578805|0|17.7511149898691|18.1815432944302
CELF1_T2_NaCl	Q15437	SEC23B	21.8394	2	8	0.4678	0.227277|0.708351	0.2113	21.5783399978949|22.1004226785378	21.83167668574|23.2471405050739|21.4104879310034|23.7036403830573|23.914815875563|23.6339454130365|24.3545646126146|24.2845365327492|24.2140288010917|23.7427362963674|23.9386342237077|24.2857776690395|21.783849631272|23.4483995948299|22.5179264504237|24.1425252027956|22.8261162449225|22.5787540039972|22.4684421318976|22.9953347705603|22.2998218015261|16.9867117868112|21.4332451862366|23.5539749303799|21.9905956332002|21.6947546587815|21.947350007556|21.4417476819938|21.3044727648495|21.066550021972|19.6809635489434|23.4866634749833|0|18.6441972324025
CELF1_T2_NaCl	Q15438	CYTH1	8.67933	2	3	0.1591	0|0.318193	0.3926	0|17.3586688284653	0|0|0|0|0|0|0|0|0|0|0|0|0|0|0|0|0|0|0|0|0|0|17.9164357551389|0|0|0|0|0|0|15.4502387531956|0|0|0|0
CELF1_T2_NaCl	Q15459	SF3A1	26.7461	2	46	0.9513	0.951928|0.950772	0.0296	26.8392161663211|26.6529445803037	27.3914725846119|27.3673087411943|27.1766102485917|25.3339508186776|25.3769460785643|24.6450404002409|24.7726971682993|25.3209758240032|25.2404918483661|0|21.0860079314414|24.8570813269721|26.005614975385|24.8050030784125|25.8833756497266|25.2534882577992|25.9914153270817|16.9569596727573|19.9361477130033|26.8003083467054|27.1213818975313|27.3928531912814|27.6844425016868|25.4890946356394|26.382734713014|27.31468196334|27.3530477120727|27.3024958278228|27.5599196424028|27.487920245825|27.6829666145438|17.307434015599|27.3721932435032|27.3952295392336
CELF1_T2_NaCl	Q15464	SHB	19.0355	2	8	0.5867	0.469881|0.703495	0.1477	18.976434721671|19.0945456926188	21.1329741319685|20.5015018126651|21.2100564015573|15.6436643965514|17.1501125779413|14.7020920166|15.8795919980863|17.6561414988132|17.1828138421141|0|0|18.4118687617568|18.6136979986605|0|18.3138575729602|18.9823260963447|20.1947758539363|0|0|20.8338356774641|21.6817655090568|22.0026432252677|22.2943577478964|19.4800522055653|21.0336596053611|21.1564955509645|22.1075577971045|19.4959718445723|20.3693955217479|22.6629030185465|22.1061186433248|0|22.2892878546316|21.4302860829914
CELF1_T2_NaCl	Q15468	STIL	21.009	2	14	0.9385	0.939527|0.937421	0.0387	21.2510249649039|20.7669959808439	20.7233019978484|21.4096307589047|23.2468484614092|15.9311747548503|20.6567981541371|16.6418636495797|15.8131221957746|21.0717630279221|15.7204004523707|0|0|19.320426637548|20.3987730144882|0|16.6130103248332|21.4816017647073|21.5178499761309|0|0|22.9502288351634|24.6869992952228|22.4919150079662|23.0697757783574|21.2874087258693|21.0618855492581|22.7523583811647|22.7289344251925|19.3938885337973|19.1903899527778|21.3350215233563|21.9231614900193|0|23.1809115580446|21.2426817244443
CELF1_T2_NaCl	Q15477	SKIV2L	22.3691	2	41	0.752	0.68686|0.817149	0.0887	22.015582779495|22.7227056484566	24.1109094093846|24.161561863842|23.6987835232693|20.7622974524229|20.6502820880512|20.5465693532177|20.2655192902581|20.5015773528494|20.4914957092153|0|0|19.372359030971|20.4259394848724|18.6468930517613|21.3359078532384|22.0382922209961|22.7900653284043|0|0|23.4100437263976|23.4072697860245|23.5583266024658|24.0390277739572|22.092246739565|23.3383928282364|23.8619859421647|23.9169108086941|24.1031649693138|23.8545834944937|23.2763346822432|23.3660309781025|0|24.0759905241041|23.3190225465923
CELF1_T2_NaCl	Q15506	SPA17	18.9238	2	2	0.9432	0.940471|0.946002	0.0357	18.6170531729827|19.2304833295846	21.1591761899446|21.3074044166858|21.2263404090015|17.3471823556551|16.4036373295807|15.956509702403|13.6295610693478|17.5821381872382|0|0|0|17.5642464317331|16.7304486607293|0|19.405246032812|18.5347210045743|18.5772776101085|0|0|18.6822929649514|19.7717376430907|19.4671116964472|20.0863709291805|17.5008263954302|18.6313817024956|20.7873914495709|20.1570703747732|20.8565980397358|19.9881255589835|20.1201864034648|18.7566411064155|0|20.531391218076|19.6891956405976
CELF1_T2_NaCl	Q15517	CDSN	9.59968	2	2	0.4748	0.949584|0	0.2015	19.1993599164075|0	19.2869651947715|17.8385247168727|0|18.3344094781897|19.0204257772718|19.5418892471594|0|16.7764728547774|18.6918847048503|17.7936790408757|17.36587790259|19.6311376961135|0|16.1145118611459|0|17.1884087652383|16.418124507105|16.713573551764|0|0|0|0|19.6519261583844|0|19.5824139694178|19.7606776322169|0|17.9478122343552|17.523124476803|18.0176135953201|0|0|18.5347030280298|22.7153046688149
CELF1_T2_NaCl	Q15542	TAF5	9.02942	2	3	0.1648	0.329637|0	0.3851	18.0588420328628|0	18.4124157768935|16.7391438998253|17.8618143599501|0|0|14.4339561235261|0|0|0|0|0|0|0|0|0|0|18.594026827404|0|0|0|19.1065535548063|0|18.5535609218552|0|14.9580665993339|0|18.4708594546667|0|19.3564896439737|0|16.9612330050679|0|18.2598046838499|16.0753823729203
CELF1_T2_NaCl	Q15545	TAF7	24	2	24	0.9425	0.945153|0.939762	0.0361	24.1716639874974|23.8283039197886	24.4933372915163|25.0571630363762|25.9604431286449|22.6284036644119|24.1844828302336|22.7616710783475|22.5747968504846|23.9215049060132|22.0567618080471|0|0|23.4951757288724|25.4674411827046|20.9375504744215|24.1312935946934|24.4563383673237|24.3768766603816|0|0|26.0223266947209|25.9823506933858|26.0325558188928|25.916496129866|24.6605038788717|24.7780787370513|26.0171184072487|26.2293223265336|24.6615515636959|24.5951261820911|25.7703740987811|25.7595492891463|0|26.0284369034234|25.0565303540726
CELF1_T2_NaCl	Q15555	MAPRE2	20.2675	2	11	0.6539	0.714634|0.593202	0.1197	20.2639361897772|20.2710903014691	21.5505354377373|20.9749376696016|21.3488231748943|18.4944167772935|17.3176878219491|16.2112187619016|16.1020142771533|16.8649024086668|18.4070247973245|0|0|16.9831900742899|22.6430881696787|18.044821303293|20.2409007026648|18.5892058781677|20.6488872994542|0|0|20.0393370585136|20.5200303543082|20.7757004238788|21.7032984312231|24.4960708976594|20.1509053842189|20.9198296577785|20.6965000952523|21.16836857089|21.2749894646327|21.9022805202318|21.8019874195814|0|20.7839020291539|20.6220669898166
CELF1_T2_NaCl	Q15572	TAF1C	8.22191	2	5	0.1509	0|0.301867	0.4095	0|16.4438249809319	20.4370820559259|19.5727175555903|20.1210242316774|16.7058589695584|16.8915957616499|0|16.098046762635|17.8068631591398|17.2646622766468|0|0|0|17.6262232648403|16.7774585228928|17.5757314308596|18.7004721333568|18.6045275856232|0|0|19.6447594705203|19.4281318558132|19.7754997758198|20.4882608107988|18.3478923653648|18.4414518143308|19.978721761419|20.5390868740822|20.6210221374132|19.868974053584|0|19.1885825203382|0|20.5802144857226|20.0202693576717
CELF1_T2_NaCl	Q15596	NCOA2	23.9789	2	28	0.9521	0.954443|0.949711	0.029	24.1388831052346|23.8189333514575	24.2813968668971|24.2703175798325|24.2425221303777|21.7992726260989|21.6661003283553|21.0128628365645|20.9402707272962|21.7997823838808|21.7307058140231|0|0|20.9731626627196|22.3234948453541|20.5277395310079|22.2216522204908|22.0972885139215|22.8281342469709|0|0|24.50129845061|24.5359668198456|24.3569339536052|24.607941402973|22.7980641779431|23.3138728575241|24.2300741707139|24.451885652894|24.241736149378|24.3704516973033|24.1169929978182|24.2929547019863|0|24.4031759651119|24.1506289410634
CELF1_T2_NaCl	Q15631	TSN	20.7967	2	12	0.7133	0.79185|0.634846	0.1008	20.8235155928847|20.7698355958196	22.3782965342933|21.8742277737687|22.7333168011063|17.0925505610041|17.5970593660642|15.0517832264908|0|18.4128230765524|15.1650226823699|0|0|16.7492090307018|18.2612745641286|0|18.2149501831987|18.4641426342552|19.2123510576159|0|13.1760814289586|21.1478464988176|21.3812892908895|21.7791456687393|22.3518116735401|19.2868980648853|20.402834950985|21.7223196267186|22.3599369461324|22.1984765592137|22.4092575696285|22.6278515505102|22.4268895575096|0|22.1413243273841|21.6428542333566
CELF1_T2_NaCl	Q15637	SF1	27.9975	2	21	0.9736	0.968545|0.97858	0.0129	27.766592019822|28.228358353498	26.1521321379095|26.2420544215084|26.4831790178498|24.1462551899599|23.7838267771941|23.4008042968423|22.9417220491343|23.5603754945135|23.2845431040525|0|0|23.3538650573995|24.7693149003564|23.0326049919258|24.5358792420955|23.4329241987893|24.2298180282445|0|0|25.2245174942282|25.4488959612225|26.3000218983703|26.5742475100695|24.0785512572925|24.9590262494582|26.6126537628959|26.2172500616367|26.3329938999733|26.0975708218463|26.682780488076|26.5459602490813|0|26.4379358282037|25.9047455244953
CELF1_T2_NaCl	Q15642	TRIP10	9.17646	2	10	0.1893	0.37861|0	0.3717	18.3529260162728|0	21.278591431886|21.5505394177847|21.9748953790211|18.7768273322264|18.3354201979334|18.0087184022461|0|19.4056434350117|17.4439162308805|0|0|0|18.253332010611|16.6842650580139|18.5782233400088|18.0433087626903|17.6696185617048|0|0|21.7884409734169|21.6424036537936|21.8460112935264|21.2742092967122|20.2375605965311|19.5146090316855|21.1106100264315|22.3400550365366|19.8589235525436|21.6976554424471|20.8668649126645|22.0588490082651|0|21.8827854979501|21.8228386347732
CELF1_T2_NaCl	Q15643	TRIP11	23.8805	2	72	0.8655	0.773865|0.957153	0.0586	23.34739774609|24.4135716974187	23.5413125401612|24.0358165712276|23.7423208075713|21.4474681553755|20.9097424722188|21.0276573345516|21.8539983151642|22.6296521750096|22.20485257365|0|0|22.5688096041462|20.9882275974625|22.1886197449973|21.3117854961218|24.3182169098466|24.1231973987096|0|0|23.7378168330195|24.3285585541559|24.0235170336339|24.6168596528182|23.4605537815097|23.4768966103095|23.6316432592904|23.9139748818746|23.2587022357209|23.4148119887237|23.9940417146784|24.1514602253263|0|24.2751193853826|23.5417596344081
CELF1_T2_NaCl	Q15645	TRIP13	19.0682	2	11	0.3957	0.474811|0.316579	0.2481	19.0665092601485|19.0697924189138	20.7321786736407|20.6600582934338|21.0592570825947|15.6956636070206|17.7776788756739|14.8789878931059|16.6040979991328|18.5360614216784|18.5008119633241|0|0|16.5585652225527|17.7339095821702|16.4784493429822|15.9309679815084|18.9264115092034|20.2519314926484|0|16.3441133956534|20.6663949171225|20.5584739492727|21.0529072285659|21.3384665797408|19.2989709542121|20.0832442991398|19.9146642191349|20.8862508322277|19.8020982116147|20.6587213751372|21.3956126044085|21.0557007887543|13.496148809375|20.6688328897861|19.0885208980087
CELF1_T2_NaCl	Q15646	OASL	19.2534	2	2	0.4928	0.493357|0.492198	0.1838	19.3094959658774|19.1972422223639	0|0|17.6016703426212|0|20.332683048503|0|0|0|0|0|0|22.0852344752532|21.6054117570798|0|0|20.119261661963|0|17.2988534194761|0|18.2748426343612|20.8471392380151|18.3194279733563|18.3503793670923|16.1169055202634|0|0|0|0|0|0|0|0|18.4376177209659|18.9057293450412
CELF1_T2_NaCl	Q15648	MED1	24.4699	2	50	0.9404	0.936009|0.944836	0.0375	24.3344575421947|24.6053427955648	25.6564244551643|25.7005774197142|25.5864888121985|23.5116789670223|23.5900318279005|22.9370219850362|22.9155710967924|23.4380624058975|23.3006629298924|0|0|23.115496399082|23.8812831745388|22.4459572366415|24.1591633180007|23.6743422851745|24.7269505567841|0|0|25.5816938201252|25.7416855667612|26.0362102666263|26.29865691286|24.1190103925661|25.0826903502196|25.4908908554417|25.6534511958335|25.5574019374714|25.7975230623626|26.0164025756866|26.1389332861401|0|25.4512448227253|25.3043187906748
CELF1_T2_NaCl	Q15650	TRIP4	22.7584	2	21	0.9217	0.918654|0.924715	0.0463	22.7903251354855|22.7263757659963	24.3626978644896|23.583892035761|24.1429848996423|21.3995816009609|21.3749460749798|20.8143986996242|21.1475053698953|21.6941171556612|21.2499312480369|0|0|20.9706532336434|22.3800833864235|19.3732384298273|22.0065883606215|21.6849204078115|22.7818992041156|0|0|23.9604882984823|24.1750965321303|24.107981485693|24.3318730129319|22.2723690876947|23.196098977917|24.2285243202079|24.423199688177|24.2183448834409|24.4185755322008|24.2446691291089|24.7537707011273|0|24.1547464559116|23.5100338695395
CELF1_T2_NaCl	Q15652	JMJD1C	24.9949	2	43	0.9646	0.963032|0.966218	0.019	24.926434799874|25.0634163124559	24.3678380196828|24.766188666237|24.4939284363082|22.6018379111016|22.5458516329834|21.7454261922039|21.614396400039|22.7875622234193|22.6521262862341|0|0|21.9719169133701|22.7175728572948|21.2369908000959|22.7292030568065|22.9553172692737|23.6100717774025|0|0|24.7010769625462|24.6244671770139|24.4123945765837|24.8527946961847|23.0734246500393|23.5339407955786|24.075502024266|24.6815847020139|24.064937744122|24.6282529295676|24.4741494368882|24.8027777176961|0|23.9512068704138|24.0231027462679
CELF1_T2_NaCl	Q15653	NFKBIB	7.56017	2	2	0.146	0.292035|0	0.4135	15.1203311884101|0	18.5315070239935|18.6270982877755|18.5940491149455|0|0|0|0|0|0|0|0|0|0|0|0|0|16.0042148995039|0|0|0|0|0|19.0107915031929|0|16.7187774293628|0|17.5653694808408|0|0|16.6700042865108|0|0|17.4179494707334|0
CELF1_T2_NaCl	Q15654	TRIP6	24.1502	2	12	0.9444	0.946627|0.942138	0.0348	24.2852319931905|24.0151022467139	25.3705207835771|26.0991628777925|25.1215297718545|21.8762140928608|21.8470479246609|22.4068365267971|22.2792961548861|22.1959929692155|22.27921127615|0|0|21.3252455903944|22.8809683928136|21.4955835297014|23.0488628415173|22.3532701031306|22.7193593631547|0|0|24.8511009130196|25.089929920483|25.1775667505411|25.3720910379612|22.8607837201674|23.3876481915381|25.2943967954128|25.4463998773653|25.3528877708454|25.5598907374173|25.1936113394241|25.2434160297156|0|25.2085218222982|26.419836262488
CELF1_T2_NaCl	Q15678	PTPN14	23.4613	2	37	0.9382	0.934854|0.941484	0.0389	23.2313719295945|23.6912621073917	24.5712681295008|24.6693986296738|24.835666475145|22.3566570221619|22.2061718158959|21.6006293993147|21.9622968967558|22.6867402602303|22.2673044395329|0|0|22.7558687232969|22.203289640643|22.7339943879578|23.210240011019|23.0546621390635|24.2358052643805|0|0|24.7582991851091|24.910986038976|24.8998958025328|25.8303319849723|23.07546104296|24.0965967284622|24.5311231921048|24.9908684607603|24.4594557996243|25.1259627453608|24.6214004004525|25.2398285876281|0|24.8698449890909|23.9977846267534
CELF1_T2_NaCl	Q15691	MAPRE1	23.1301	2	17	0.927	0.92778|0.926122	0.0444	23.2676194570301|22.9926502869676	25.7401212702606|24.8914981046201|25.2188037355269|23.0477677279005|23.0262056847845|24.3947372519599|21.3638383503911|23.0330420055345|21.6406030550825|0|0|22.9382818164202|24.1075400370571|23.0447012380612|23.8513992579073|22.5962431243287|23.2584671186691|0|0|24.1692323568742|24.5965382852452|24.4412274353831|25.1867160012705|22.7316563184803|23.6070309431744|24.2418092888242|24.664952923845|24.9319006330714|25.0409930652027|24.6369669775118|25.2279659232804|0|24.4933926443858|23.9878988448027
CELF1_T2_NaCl	Q15697	ZNF174	19.6127	2	3	0.4794	0.312889|0.645864	0.1956	17.9125532137188|21.3127842530111	18.5316834916305|18.8705725812441|19.3265043368789|15.8110193446247|16.25699551341|0|0|17.5143271097328|0|0|0|0|0|16.7251189676256|16.6491448012413|15.0964565195967|18.8096988481441|0|0|18.2246646570656|19.2435833276856|19.1202884713518|20.4022216218825|15.4835732583326|18.8607863158233|18.9501328861915|19.0730156083742|18.1415050629149|17.9940928528295|21.6074091398605|20.2622010240736|0|18.5675054122318|18.0513935694286
CELF1_T2_NaCl	Q15699	ALX1	18.9684	2	3	0.472	0.630463|0.313572	0.2055	19.4706238323236|18.4662127712349	19.6978793412597|19.9744000143114|20.060485922916|20.0142436006312|15.6186155650746|19.3187256351371|20.446939025005|20.9327596500697|20.904313502099|0|0|0|17.2459744120247|0|17.5705024541782|17.8441982065324|16.9017669030126|0|0|19.309901212604|19.8176641397008|19.6542101599462|20.1265420658144|16.5705893164647|20.9803757920428|19.2265619795559|19.5185977136946|18.9761494351427|18.445439748992|20.1699620362214|19.2767349301455|0|22.5483224642193|18.161912293423
CELF1_T2_NaCl	Q15714	TSC22D1	19.255	2	6	0.6156	0.614979|0.616222	0.1371	19.2484053291627|19.2615693211657	22.0564855983064|21.8015043499258|21.7467999988226|18.4239119552563|18.8221217890086|18.0070301153264|17.9435936064319|19.1121155383962|18.1178208920411|0|0|18.19009437541|19.2330526923301|17.3159899664681|18.8552026682347|18.6426843757022|19.1349775093678|0|0|21.9375015631188|21.8658900912329|21.988897880446|21.9699999241798|19.7157987133055|19.8535309311796|21.9083782701038|22.2238330118816|22.2027630715471|22.4005201821871|22.3474796447701|22.5458452802349|0|21.9981796965835|21.8754008411091
CELF1_T2_NaCl	Q15717	ELAVL1	26.7005	2	18	0.989	0.986267|0.991685	0.0045	26.7074064134541|26.6935877101549	23.4800672912177|23.2371496866908|23.2653355741297|21.2510538170853|21.7377493467203|20.49871594196|20.8456013962725|21.9492006924457|21.6528590239135|14.9872304269581|18.1572969355703|21.2372687765381|21.9727115241493|20.9042801158373|21.5530233902887|22.1622222491018|23.7474826568053|18.6336459280515|19.3001157071682|23.1376353282268|23.6513091661867|24.6933377097332|25.7329356896806|22.1593047847931|24.5117556659926|22.6043356019506|22.9315066007852|22.7911749575325|23.0765072093398|24.9517689298267|24.5588066059328|19.7814082614|22.6154312697067|22.4891059626754
CELF1_T2_NaCl	Q15723	ELF2	18.7127	2	8	0.8772	0.93483|0.819612	0.0564	19.0605978469144|18.3648053611407	21.5837619096406|20.98753386277|22.0790252697624|17.8134318793006|18.116772217978|17.4046142353379|0|17.8689891724|16.7851056822039|0|0|0|19.2280481452331|0|19.1363216449277|18.5576210319131|19.2934444394913|0|0|21.2661242601664|21.7039302373505|21.8699560188223|21.9436568456925|19.327989298456|19.9378386877471|21.8463215075679|21.8391006229525|21.2335763892969|21.5492128475693|21.4469517285644|21.3264645342142|0|21.7974769701085|21.102823861151
CELF1_T2_NaCl	Q15746	MYLK	20.3973	2	4	0.6316	0.630502|0.63275	0.1291	20.508707038894|20.2859297473766	20.6810636045589|20.5369383888057|21.0759256398505|19.44211092217|20.3167680852299|14.0894114101506|18.5717755821117|19.1716163219875|19.7325918009232|0|0|0|20.834880258104|20.5969111341159|19.5109276494953|19.5629482881634|19.3336604309147|0|0|21.5212578433034|21.5618013814279|21.3955512488221|21.1099195668256|18.7416800799518|18.5779802308009|20.7712477857735|21.9163509497846|0|20.1551856512406|21.0987522028606|20.8421181591577|0|21.7059197402511|21.8833624137103
CELF1_T2_NaCl	Q15750	TAB1	23.9236	2	23	0.9376	0.937467|0.937708	0.0393	23.9103461245498|23.9368104463854	25.3279177972343|25.3419192387336|25.6912494197715|22.404735762518|22.3454730401343|21.8578451782334|22.0430354497599|22.4798509905977|22.1598565663351|0|0|22.4129734500113|23.5602626264138|21.4185053953426|23.4627184684793|22.9190897467325|23.4601332015947|0|0|25.0269566083642|25.2543485940569|25.3950706381794|25.6428744536053|23.0726536503164|24.0884198255056|26.029598657958|25.5843801151681|25.7692617301029|25.3486477791827|25.9480339566007|25.7820683981863|0|25.6709022494124|25.2035878906315
CELF1_T2_NaCl	Q15751	HERC1	8.23623	2	12	0.0797	0|0.159367	0.4571	0|16.4724686806541	0|18.5683081274205|19.2950984676204|16.1201683085651|15.3753234702313|0|15.6563882118003|0|16.0533665680436|0|0|0|0|15.7800462528999|0|19.4443207934581|18.6513162858247|0|0|18.6166902157757|19.2935044424201|18.5235690893844|19.0770428356901|18.0825857228853|18.4903017267707|19.3551861224689|19.7973752404944|19.5079017529348|19.086943057453|19.7827134046807|17.9928215345386|0|17.8126710101258|0
CELF1_T2_NaCl	Q15758	SLC1A5	17.3394	2	7	0.3423	0.455976|0.228701	0.2714	17.1098488172293|17.5689282792361	20.6607848026907|20.3317301394728|20.6385039981622|19.2388697708148|19.3486181214756|17.967107068504|18.1202476690492|19.0907828233256|19.0174229856601|0|0|18.0754951447914|18.3342365075013|16.6307799619793|18.7076554282095|19.6102276527434|20.758780856123|0|14.0013293987416|20.8156247157203|20.9916964241187|21.5532466604626|21.6825327841737|20.2963182256451|21.2150205925063|21.7906648032104|20.991835410257|21.9293320433948|21.0999292587279|22.6467894001355|21.8211326730345|0|20.8320766288673|21.1378557224571
CELF1_T2_NaCl	Q15768	EFNB3	8.75355	2	2	0.2381	0|0.476196	0.3393	0|17.5070981955308	0|0|0|0|0|0|0|0|0|0|0|0|0|0|0|0|0|0|0|19.3461147045011|0|19.3383724353172|0|17.5216884830719|16.6010210721899|19.9860553102264|20.8380384641134|19.8874810025205|21.1670794424283|19.7675828805108|21.0434025010549|0|19.5038199327522|19.6210679037895
CELF1_T2_NaCl	Q15772	SPEG	18.0239	2	1	0.6133	0.608619|0.617926	0.138	17.7003645055611|18.3473512299173	18.4860206359575|16.9297407337407|17.0523283252545|0|0|0|0|0|0|0|0|0|0|0|16.4038878935241|0|0|0|0|0|17.5004750787953|0|17.3491974263073|0|15.3470580290475|0|16.4721412685163|0|0|0|0|0|0|0
CELF1_T2_NaCl	Q15785	TOMM34	17.1849	2	15	0.1479	0.17714|0.118733	0.4123	17.5398245425742|16.8299615581664	23.7439037371458|21.6522355543132|21.0679728018677|21.2226816395157|0|15.1899867830448|14.3329036872796|0|20.8399039300061|0|0|0|15.1487853426983|20.1002755026429|20.4066309520081|16.1353075505974|17.2686896536905|0|0|19.1569156342503|19.9151066778507|19.7967412007277|20.4484155996716|14.9663271074723|19.3993060647047|20.5283687152124|20.962732103016|24.9285364866987|24.8249031455942|20.2739971356402|20.0329295292772|0|20.1056273605204|20.2278977640732
CELF1_T2_NaCl	Q15788	NCOA1	24.4773	2	26	0.9624	0.965775|0.959009	0.0208	25.5487675935358|23.4057628147545	25.1002396533574|25.6929281337188|24.3175938715028|24.5539112378891|21.8702339242983|24.2191339396956|21.5321715824693|21.8118105437771|21.9705731621798|0|0|23.7829357884582|24.2204751458138|25.2059749630622|22.3378136285768|22.028337149374|23.5500403831565|0|0|23.6536103684164|24.2213126869862|23.9625219274547|24.4511747426248|23.3947026489341|22.4298161806373|23.9702645292482|23.7267048468853|25.1687535774813|24.5185238376428|24.8122947426406|23.790114436525|0|24.9676980674891|25.1779688301997
CELF1_T2_NaCl	Q15811	ITSN1	22.2187	2	33	0.7231	0.743983|0.702206	0.0974	22.2536962387793|22.1837640127204	24.2744896184918|24.1638963952843|24.1893931309037|21.6333985476318|21.573469962388|21.1177883371327|21.2819992351192|22.1586094870418|21.8267180965595|0|0|20.3619530243335|21.0981224768035|19.2836341727603|21.4900492397764|22.029041373653|22.5861321016947|0|0|24.3400272368219|24.424318078499|24.0877678038197|24.5585555339187|22.527500414081|23.1236920013637|24.111133108502|24.4106934673984|24.1095548975245|24.5618228069682|23.9236918464507|24.2621779792576|0|24.3640889697389|23.785909695638
CELF1_T2_NaCl	Q15813	TBCE	21.9457	2	22	0.814	0.856831|0.771099	0.0706	21.8777139271023|22.0137732301872	23.1558899151366|22.7001955805033|22.5860150860334|20.0751729093928|18.1528225412816|19.3557214897359|19.3913040053731|19.7969946331005|20.4449981373534|0|0|18.0832771554095|18.9620034914303|18.1451498045947|20.0025951705961|19.4746467099959|20.7821685771493|0|14.9699557844584|22.1707401960649|22.191076847843|22.928042494773|23.6890410852485|20.5523335564468|21.9740931748679|22.8685535579585|23.0548830605674|23.9921720591902|24.4031157296609|23.6095031895156|23.7732079258316|0|22.8200561370416|22.9035797570097
CELF1_T2_NaCl	Q15814	TBCC	18.7526	2	4	0.307	0.302764|0.311224	0.301	18.7400159158308|18.765179951852	19.2099978931011|19.2607882144649|18.5452126461753|15.8065560892558|15.828965077176|0|0|16.3584404421061|17.0580785284082|0|0|0|16.116738385209|0|17.7403450172696|17.3894369470328|19.0132880244283|0|0|19.7898924067332|20.3975563000457|20.6663794417005|21.0001158413905|18.1013970470356|20.038808839442|20.9549569102789|19.9820046883762|18.7232169337064|19.5412606724188|21.2778043180221|20.8396326450993|0|19.5546166282601|19.398050228586
CELF1_T2_NaCl	Q15833	STXBP2	17.5447	2	7	0.3546	0.474945|0.234344	0.2654	18.6752574263392|16.4141639885538	20.9272324189704|20.2846968722594|20.9757604554621|18.5571345822646|0|17.4564754295102|0|15.9105515078345|0|0|0|0|17.8600769144275|0|17.8353698944048|17.3302389675922|18.6491922233453|0|0|20.8434637037896|20.64615344111|21.1320247604009|21.2999491818716|18.2957728502973|20.2177098670142|20.587162188054|20.4891760043464|20.3675819559875|20.5017758486227|20.358252281207|20.3167115680299|0|21.2592367954006|20.6248783685213
CELF1_T2_NaCl	Q15843	NEDD8	22.109	2	3	0.7889	0.942265|0.635546	0.0778	22.1027247814173|22.1153388943822	23.63989888666|23.5934222463001|23.3482360017798|20.5701664941421|20.239554526748|20.7863552654806|19.6435667977107|20.5738367845351|19.4961489240331|17.4114231889031|17.277573503519|21.4159800752779|22.039947357992|20.7106402035937|21.7617269332202|21.3640986096553|21.8555716556717|0|15.9424450215522|22.9501378611555|23.4007627777207|23.1547921668484|23.3490740572932|21.1095167018212|21.7180810097139|23.6650278101989|23.5815696063578|23.7251787614619|23.2857547483601|23.6233332276197|22.0917014254212|17.9894084452035|23.2951980701233|22.7979086749253
CELF1_T2_NaCl	Q15911	ZFHX3	20.3561	2	5	0.9635	0.94359|0.983324	0.0199	19.800589264145|20.9116908235291	20.1294962983254|19.9799512494256|19.7764350479487|17.6829247290136|16.6892984052436|0|0|19.3080541224235|16.617637949421|0|0|0|17.5430084364063|0|17.8860296218363|18.4456766137877|20.0541125092175|0|0|20.2838662778985|19.5198422558617|19.6545177700589|20.6573908478216|18.4740559253775|19.6626396560535|18.4533461794222|18.6124157416519|18.8881635804281|19.5731703083902|19.1224823315378|17.5338915154787|0|18.3814438998718|18.5713706240994
CELF1_T2_NaCl	Q15942	ZYX	25.2099	2	18	0.9439	0.94476|0.943077	0.0352	25.339739010044|25.0801122634808	26.5793372298729|26.5204885744208|26.9540968511875|24.0116378147514|24.1918767133152|23.7961173557036|23.1364134526628|24.2206696898643|23.4744975939951|0|0|23.9981972939273|25.4400940998714|23.2016739998387|25.2232546940722|24.42024552498|24.9827583436703|0|0|26.7634052360094|26.796356692978|27.0005083145226|27.2438093862373|24.9105489370429|25.7062359630142|26.7269528734019|27.0775610849303|26.6954687741763|26.8381597519502|26.9739755812503|27.1711053199737|0|26.7493148275017|26.2221485555211
CELF1_T2_NaCl	Q16143	SNCB	21.0725	2	4	0.5448	0.519103|0.570411	0.1629	21.1370675146355|21.0078485917208	22.7985549949115|22.3034039375505|23.0576519720904|18.996635678166|18.9998846792084|18.3141682160774|18.203146671151|19.0833924341095|18.7509860032995|0|0|19.083982513617|19.850242537719|17.2330778534451|20.0411818140642|18.2892447467762|20.1763575071932|0|0|22.3597240314764|22.0264346536258|22.4525006463783|21.7867785920153|19.4763883775618|21.2266010090186|23.287471919622|22.0809047188783|22.8321822337419|22.0304966649502|22.4142075122255|21.9461208027092|0|22.7389372274084|21.1166709781582
CELF1_T2_NaCl	Q16181	SEPTIN7	23.0155	2	19	0.8776	0.821526|0.933664	0.0563	22.8903482822738|23.1406853751187	24.1348784137725|24.0713488503876|24.4815860140044|22.3414582920156|22.4196628856063|21.4839497725944|21.9176965501618|22.5818368342054|22.1793272931733|0|0|22.1468882537299|22.8557156206091|21.4355752494396|22.8893740161631|22.4798117983581|23.7781395013184|0|0|24.5956200555711|24.6275184051531|25.0716700773397|25.2848916971773|22.8867108114452|24.0735390140994|24.3690425770267|24.5234807424278|24.2399079524861|24.4450272383818|24.9715769777282|25.3637122270246|0|24.9616463172166|23.823759465578
CELF1_T2_NaCl	Q16186	ADRM1	19.1449	2	3	0.6178	0.614696|0.620814	0.136	18.8411952993311|19.4486467414416	19.7029488452208|19.4706107359766|19.3707761013213|17.8091699558108|18.0602020070139|16.3542805850692|15.9331459974437|18.3310056916656|18.5069732978988|0|0|18.2733088056098|18.3477111526707|18.1289807894504|19.2216795386993|19.1310607284024|19.0174917242247|17.1843812644613|16.9054922324269|19.4507293368816|19.8995694818116|18.9841786670077|19.9702891400788|19.445956230479|19.4626387990851|19.2715953464542|19.1362345260834|19.4274633340567|20.2365939380123|19.1224241543204|19.1063385526941|17.8735635353607|17.880828895966|18.3354627624045
CELF1_T2_NaCl	Q16204	CCDC6	21.0251	2	24	0.5336	0.602437|0.464742	0.1668	21.0061483855805|21.044066878235	23.5336661346089|23.5458080574707|23.9102529572862|21.0538740870172|20.9481002481323|19.491697204198|19.6021447321499|20.9077686593931|19.6150311769513|0|0|20.4006950361675|22.2002534204693|18.3062828445176|21.3732414659192|21.2856888035105|22.561498937975|0|0|23.7302020861087|23.8228424897488|23.8159600418093|23.7135122917391|21.4670689262349|22.1363380810157|24.3052493309207|24.3466311841475|23.8194197260342|24.2161609040494|24.161927340727|24.4312587100184|0|24.0039797272412|23.6379958201343
CELF1_T2_NaCl	Q16222	UAP1	7.27401	2	4	0.1517	0.303321|0	0.4085	14.548018780384|0	20.3103302571024|19.9884910419372|20.2629453605563|0|0|0|12.9349767966396|0|0|0|0|0|0|0|16.6703349322325|16.9874730334075|17.045608137578|0|0|18.1438385947326|19.6612966726441|18.3250260546043|18.6444231345073|16.3570231119336|16.9773370958238|19.3481881160197|20.2851186861124|19.8041927176914|20.2050051604932|18.5108725931329|18.8145325840064|0|19.1909002168896|18.272380291626
CELF1_T2_NaCl	Q16342	PDCD2	9.74437	2	4	0.1543	0|0.308587	0.4037	0|19.4887426929262	21.7873867933902|21.8818192153709|19.8814545204719|18.2484479717524|0|16.8445176554993|18.6827820435733|17.3385194330546|18.4505649773772|0|0|0|0|0|18.7889467940425|17.06363263078|17.007752465504|0|0|19.426342320984|19.8626549999422|19.7297184310369|18.8856287668741|18.2052658817641|17.6285310628156|20.9050029443734|20.3704806360209|21.9268787168858|22.6013403241602|18.1069348655299|19.1186767303804|0|21.0594511723754|21.7179021199347
CELF1_T2_NaCl	Q16352	INA	18.3087	2	10	0.1881	0.18832|0.18792	0.3724	18.4226990549613|18.1946342115069	20.832320067674|21.0911043223565|21.2690052972497|17.4712108698863|19.5422355119015|18.366622590532|17.2835316132835|17.7453351550589|17.6923958213094|0|0|18.7817509894493|19.1266733695243|15.963628423643|19.299301561931|18.1393469484608|18.8167085828973|0|0|20.5498889877887|20.9008082249792|20.7706540400755|21.579788839705|18.890563414118|20.3194580669003|21.450066926965|21.0436229680724|21.346560939963|21.4022097057018|21.3626278653207|21.6526604118236|0|21.663037632246|20.5112612178275
CELF1_T2_NaCl	Q16363	LAMA4	10.47	2	2	0.2466	0.493164|0	0.331	20.939938361058|0	0|0|0|0|0|0|0|0|0|0|0|0|0|0|0|0|0|0|15.7363561002785|17.9328728042601|22.6640345729844|22.532051472593|0|0|0|0|22.4553703349094|0|0|0|23.7016562129778|0|21.502157615842|0
CELF1_T2_NaCl	Q16512	PKN1	26.3725	2	40	0.9554	0.955|0.955831	0.0264	26.3039444081553|26.4409670672751	27.787458097742|28.1558828885759|28.016871268061|24.6167127945704|24.9678234658649|24.4975004626198|24.8754856478458|25.4105291086197|25.1002102349291|0|0|25.3905199010774|25.9863772276109|24.8661588567613|25.8371927700602|25.4235797304063|24.7030637103293|0|0|27.7061127006633|27.8172471040217|27.0974029583661|26.8870380704036|26.0215935288734|25.0953123645671|28.3221287296147|28.1132405151285|28.1986062559461|28.1877016196951|27.8042012486998|27.6774929108959|0|28.086760159051|28.1779686110694
CELF1_T2_NaCl	Q16513	PKN2	24.9001	2	46	0.9385	0.936523|0.94039	0.0387	24.8178017994398|24.9824005336947	25.8191995113024|26.3074387942335|26.1089995007811|23.8554536567584|24.430519529726|23.6894146514856|23.6501837196829|24.619237395628|23.9450185099599|0|18.7043438721556|24.0184244957936|24.4482279083366|22.8306250640308|24.3669054750041|24.2094578374308|24.8783987334192|0|0|26.3590018078961|26.4762790500877|26.2119647642974|26.2675344160778|24.6368455696832|25.1294954158979|26.6557242707888|26.4544300671502|26.2969996480803|26.0719161097842|26.6123899237789|26.0345618469187|0|26.5570644491867|26.442335916198
CELF1_T2_NaCl	Q16527	CSRP2	21.2385	2	6	0.9186	0.920292|0.916838	0.0472	21.4000736441323|21.0768392771418	22.1617141749031|21.9277533941626|22.131623813062|19.9623297728085|21.4047118083303|19.7904487085568|19.5850816462922|21.9422660168428|20.5292722985028|18.2640035330996|20.354074386138|21.5309826618431|20.8503947916425|19.3602360071937|20.4653955800028|22.1681672923308|21.7445636435616|22.4065044870054|22.5392917431976|22.848891956699|22.9372144298969|22.6968681695005|23.0323121637734|21.9862590484577|22.204201017747|21.5440265426649|22.1931907177843|21.3353484093689|22.4239308988556|22.325651521932|23.0548130717135|20.8011317784302|21.5495129079353|21.4154904830292
CELF1_T2_NaCl	Q16533	SNAPC1	8.71731	2	1	0.4764	0|0.952734	0.1994	0|17.4346290096255	18.4784169667541|17.6871429240127|18.0352518859267|0|0|0|0|0|0|0|0|0|0|0|16.0883417606274|0|16.1459543837942|0|0|0|17.5645701744803|17.7659944346937|18.2534598613241|0|16.4500911266969|18.6527812985169|17.5339694003006|17.5944899613716|16.5646543772507|19.6042549151528|18.4034451692298|0|18.5975673784689|17.1471422009557
CELF1_T2_NaCl	Q16537	PPP2R5E	23.1392	2	2	0.4641	0.463266|0.464901	0.2156	22.9932054308915|23.2851733566456	24.0353783424488|24.6509739655757|23.7744082140781|24.0658300462074|23.8810617484238|23.9879399897057|25.0887222265504|24.9723678909956|24.6257652579073|24.1024226977372|24.2617652371392|24.8291867836331|23.0478779507859|24.5274394137509|23.3259072673309|24.9136779761174|23.8445927519025|22.9022488583805|23.2027809774294|24.8211871680621|24.4640415983278|24.3750010879372|22.7034270799286|24.3833568030151|23.1501444950896|23.4946307610644|21.6096912122601|0|23.5431790698846|21.4983448995216|22.7687552132802|23.8346205314417|21.1808682078703|21.7506772851601
CELF1_T2_NaCl	Q16543	CDC37	23.3699	2	21	0.8478	0.879195|0.816325	0.0625	23.4002980917382|23.3395557632436	25.3878916449908|24.4748557838836|24.9133099449039|22.81054811376|21.8287735953557|21.3286020134695|20.9916848994729|21.580792442083|22.5689711083882|0|0|21.7027312966935|22.9466317776213|22.3145647721203|23.5750871525485|21.7307474029926|23.1716409101764|0|14.621643919212|24.351365670061|24.7005312311652|24.7273011675424|25.0646976600463|22.4121495187309|23.4783475506973|24.9817168994401|24.4181208221092|25.9878926414567|26.1036382275318|25.3568818481696|25.3365420566219|0|24.5210782034613|24.4632426730914
CELF1_T2_NaCl	Q16555	DPYSL2	25.884	2	25	0.9405	0.939969|0.940964	0.0374	25.911043127797|25.8568854282848	27.9601078125857|27.9692057361876|28.2870151785978|24.9493261134239|25.1010734604054|24.5208884901488|24.799021634851|25.6402623647397|25.0353000245421|0|0|25.9641723109885|26.6662602670953|25.3426616277533|26.3440020825345|25.4122555142963|26.0179856528922|0|14.7823762467823|27.7987167616688|27.7841947345282|27.9023109372997|27.7657438691156|25.8766656360737|26.733621945493|27.3503922095891|27.7375548986431|26.9608324257154|27.1799573019846|27.2302991904124|27.1826882943318|0|27.5685656908746|26.8507724736562
CELF1_T2_NaCl	Q16563	SYPL1	8.32276	2	1	0.4716	0|0.943159	0.2061	0|16.6455172026197	0|0|0|0|16.3298197617911|0|0|0|0|0|0|0|0|0|0|0|0|0|0|0|18.2133838224179|16.9113272527371|0|0|0|17.6508427515999|0|0|0|0|0|0|0|18.4908649432477
CELF1_T2_NaCl	Q16566	CAMK4	20.0296	2	7	0.7114	0.710817|0.712052	0.1015	19.9818671337919|20.0773863141151	20.0664257931474|20.2813634784263|20.860285296928|0|16.5731691841451|0|0|15.8919243477126|0|0|0|0|15.9000810549424|0|16.483070973198|17.5466703414755|19.5923352638983|0|0|20.6058409075174|20.5573483121971|21.3238231258898|20.4376149979482|16.2254462724622|19.6717816977526|21.8074602512236|21.3096568496268|21.0783726495933|20.6375030541365|21.3561913441445|21.2799638878535|0|20.6218212219542|19.9315850771317
CELF1_T2_NaCl	Q16576	RBBP7	22.4253	2	14	0.9221	0.923541|0.920604	0.0461	22.4634280890744|22.387181115175	25.807009246565|24.8506903521096|25.3143384137043|23.3091524897927|23.5038082866462|22.7709984848277|22.7777348181667|23.4687698763491|23.1641727887248|15.9974610768206|0|23.2683291583069|24.1531045463859|22.923904594161|23.8915515012415|23.3723509919994|23.2752142083595|19.3589701611457|19.9321018069036|24.6900396766936|25.2239336410817|24.4567976945588|24.8935200573641|23.7088291857318|23.4338161164681|25.0920269234426|25.78545032353|25.3149861908051|25.7426933740032|24.6744039137203|24.493723942239|0|25.6335434520495|24.8081450314662
CELF1_T2_NaCl	Q16594	TAF9	23.8613	2	15	0.9444	0.942856|0.946003	0.0348	23.8824846081855|23.8400988914809	25.3931830946814|25.0836627898871|25.3113961571735|23.2237283587318|22.827629309526|22.5217291049782|21.8317501141504|22.7415032821662|22.5585765622189|0|0|22.1873863584139|23.5736863779215|21.8649862404527|23.7243208352406|22.7084246105431|23.8259715408349|0|0|24.211588965424|24.7069707155138|25.0262029077093|25.5239708912507|22.5290251269403|23.8663777750967|24.9208952233683|25.0160112304053|24.9435696725344|25.1207814464769|25.4916295161783|25.5448864804647|0|24.7296461756315|24.3761392446836
CELF1_T2_NaCl	Q16625	OCLN	18.6839	2	10	0.4958	0.676161|0.31553	0.1822	18.9825443616349|18.3852709786996	22.6518145277968|22.2274020667285|22.8077669462951|19.6741041184652|20.3252968930331|19.191703815565|17.8054241763343|19.6323734497022|18.1081024670511|0|0|18.972447742412|20.8665992098881|0|21.4099663225318|20.6669283990192|21.5192970677157|0|0|22.6316400191084|22.6051998016064|23.0738888370286|23.5383400339498|20.6756965000891|22.0974695583759|23.0368094235745|22.4040151620861|22.5758978006292|22.5161211083652|23.0969539573637|22.6357659873747|0|22.6840801236779|22.0529107535484
CELF1_T2_NaCl	Q16629	SRSF7	21.2484	2	7	0.9449	0.939221|0.950564	0.0345	21.1215815981857|21.3753178168309	21.2783767262335|22.5474096140775|21.2396159119034|22.1502429647993|21.8999978168454|22.734532414331|21.723501714099|21.0152318209706|21.0526591747766|21.0719717233317|20.5554100676216|21.6944653460761|21.3686023362271|21.0927557941963|21.9385857431213|22.8801411177741|22.297465906074|19.6525498709978|19.2741160958359|22.2423268527911|22.7826996716575|20.7561501962098|21.9956829927825|21.9210781598215|19.2428511952874|18.5263404480983|18.3249816403114|18.575057671478|0|18.8694014447943|19.1709384334009|19.3710004185039|19.813542916863|21.3231200012957
CELF1_T2_NaCl	Q16630	CPSF6	26.756	2	14	0.9766	0.976832|0.976272	0.0111	26.6519810367244|26.8600419134727	25.4245595877228|25.4554002983859|25.2781887260957|23.5078697379894|23.2254941319474|22.9529674584793|23.0525356416911|23.4765083514364|23.3614103566707|0|0|23.0789608760095|24.258252358205|21.8057428179129|24.063350556361|23.5277488441572|23.8617415851832|0|0|25.1726343859217|25.3562374452932|25.5886383210483|25.3775737208251|23.6844807527529|24.2811678397406|25.4211877601444|25.4928728281698|25.304142132163|25.5639257015221|25.325915497949|25.7689298909313|0|25.2599311865888|24.6178132071318
CELF1_T2_NaCl	Q16637	SMN1	21.1901	2	7	0.8966	0.861382|0.931811	0.0525	22.2892427215444|20.0909284587216	20.6240853381321|21.6976900642693|22.7874846533401|16.5974809578601|20.8021807068876|18.321802622818|19.1554815066467|21.0241283262658|18.1848468278002|0|0|20.8395895033106|21.496109304043|17.5314905214921|16.1594155290604|21.2254745453547|22.5875820124679|0|0|22.7807726990941|23.1347829400373|23.6161959438644|24.5088444444606|21.6928024719897|22.8445616374643|22.6885756339516|22.8930367283435|20.2066913521683|19.9199385065656|23.5094965802789|23.3696116277171|0|22.5193779288428|21.4947117224444
CELF1_T2_NaCl	Q16643	DBN1	23.1259	2	28	0.7824	0.677038|0.887834	0.0798	22.7658542358351|23.4860180578409	25.0294704382217|25.2513051607781|25.3215671155147|23.8216116547612|23.7733587989744|23.3397718514246|22.9255534037512|23.757171319609|23.5847483596357|0|0|22.9035142396012|24.185883268868|22.9247608530382|24.1353453641244|23.5805459165118|24.3937557703347|0|0|24.954808493457|25.1640905287679|25.5070310338108|25.63805964462|23.7669650390242|24.3967525988735|25.5745481699008|25.9858876549968|25.7881396380547|25.9889720325875|25.7295100070903|26.2925032699553|0|26.0628630835848|25.3002427307535
CELF1_T2_NaCl	Q16649	NFIL3	21.8832	2	2	0.4868	0.477414|0.496149	0.188	20.3069903602274|23.4593240505552	0|0|18.3448527254034|19.4200922064849|20.8535094152603|0|19.5902940171371|0|0|0|20.2158512732554|19.7062458544709|21.9517267958734|18.3160691616288|21.0330148228657|20.1453690029983|0|0|0|0|0|0|0|19.909551307372|0|20.632585899249|18.5013270911566|20.7899106154666|18.5134244528948|0|17.3701407611667|0|0|0
CELF1_T2_NaCl	Q16656	NRF1	18.5498	2	3	0.3219	0.320268|0.323592	0.2823	18.1652156954725|18.9343455733078	19.4197739529014|19.1096932144567|18.9673822105418|19.5732570277822|19.4893538056232|19.4971864392231|20.0135839418643|18.6404971415792|18.8790273209506|19.1562125147332|0|19.7329483849309|19.3217731161701|19.4844719691687|18.8978619577181|0|18.8794669561058|0|0|19.6315845689805|19.3343820488924|18.9352887076452|19.7596547607333|0|20.0900513316612|23.7312320896709|20.9600949801399|24.0373921516181|20.4991194306379|0|19.4273011194938|0|19.5637147534602|18.7653996592094
CELF1_T2_NaCl	Q16658	FSCN1	16.1306	2	13	0.1983	0.127678|0.268943	0.3672	14.6410740058618|17.6200568901614	21.8840392494957|21.2120059722112|20.8730449467632|19.6672139314894|18.7889117182431|17.5890810392418|18.3006187603581|19.3956538992654|19.9255482630825|14.740793531702|15.6557897006186|19.4878618400679|16.7920805722663|19.284740850758|19.1369679556105|18.9058785378852|19.7692909749983|18.8543398431202|19.3483006598448|21.477094508671|20.8032214327854|21.121063499143|21.5291826511945|20.7061977761224|21.1858820121599|16.510812290094|19.3119200769822|21.4908250598525|22.4672419359061|16.784953268298|19.7800193615872|17.2948464359197|21.8849112861709|20.7568403147591
CELF1_T2_NaCl	Q16659	MAPK6	17.0458	2	7	0.3489	0.228774|0.469078	0.2682	15.4830717038888|18.6085837456783	22.1528472466437|21.8506445681252|21.9238685201693|0|13.9311804930571|0|15.1302208420214|18.7282731077673|16.8118667443292|0|0|17.3336982243881|17.6632356836438|16.9845581211712|19.141654236289|18.8228890848729|19.9390168983471|0|0|19.7263102954084|21.5184766858115|21.4646200433338|22.4086485557427|18.2673870691389|20.3894786899281|22.0540523296219|21.0296025622952|21.7888534790977|21.1134121836098|21.3030423105434|20.0448879363559|0|21.9162940833442|21.3166495139444
CELF1_T2_NaCl	Q16666	IFI16	23.2461	2	25	0.9486	0.945357|0.951785	0.0317	23.1227141941102|23.3694219162442	22.3135663203893|22.7065829869491|22.4703713968589|23.9088735529642|23.6174559560525|23.7723374636476|24.0134252046776|24.1182227413561|24.1821646496283|0|0|22.9321984876443|24.1655613976754|22.5422551922271|24.3783191013865|22.9383187254411|22.6953999543335|0|0|24.7995488594983|23.6953682390985|23.7792955941024|22.3316441795342|23.7148156688513|22.9188493201591|20.7811551270111|21.082227936613|20.8983647142458|21.6360658549417|20.3120461369672|21.2677720007304|0|22.9718311264929|22.6703457507182
CELF1_T2_NaCl	Q16799	RTN1	19.0467	2	14	0.3317	0.395913|0.267488	0.2763	19.2475926126404|18.8457148720824	21.7729539287946|21.3225290775151|21.7790039886009|20.6880155351012|20.5657947175305|19.8523168283269|19.0642311758609|20.0553894260808|20.0098680535487|0|0|18.9716220573036|21.4786044929213|17.5964765374773|21.1559668914576|20.4009342936127|21.8867324497589|0|0|22.1164266854984|22.1285742843734|22.5975398691401|23.1314622517433|20.6901529671679|22.3226340180866|22.4960207834822|21.9106329536118|22.3261985652601|22.206823235807|22.8205895356719|22.8153079201819|0|21.8089705019749|21.2025956528483
CELF1_T2_NaCl	Q16890	TPD52L1	20.3496	2	9	0.6581	0.567448|0.748788	0.1183	20.472978041439|20.2261888232268	21.8331598527824|21.4632330437968|21.8793540363624|19.8498873071369|17.8206608922521|15.474234959569|14.7081856809661|16.6183936963199|16.8563759870181|0|0|15.959424533202|19.9210137862263|0|18.7877492111392|19.5146248603701|20.67324716137|0|0|21.8652031578658|21.5949861241485|22.3127002915691|21.9252089261656|20.2626355008948|21.2589952424702|21.8090847238599|22.1996894041007|20.6589316515767|21.5679661066716|22.0219675085186|22.5823656968167|0|22.3227744561457|20.553861380844
CELF1_T2_NaCl	Q17RS7	GEN1	23.6976	2	16	0.9517	0.950812|0.952627	0.0293	23.7036583058711|23.6915298389572	22.7830060488427|23.2746171108368|24.5708429614486|18.130023831576|21.6144086759927|17.9279914107393|18.25046920725|22.1877212000255|18.7998683632325|0|0|21.7553830605346|22.3014334041904|15.7599522244807|20.4979888282876|22.5228449403463|23.107496978706|0|0|24.5327500039166|24.5007385051614|24.5080646673427|24.7028609232952|22.526528736133|23.1896555912105|24.5844378125439|24.6950629762812|22.2681853783736|22.2198447724408|24.6737148023142|24.3004843772239|0|24.7393865025104|23.5314155159016
CELF1_T2_NaCl	Q17RY0	CPEB4	25.7535	2	32	0.994	0.994502|0.993584	0.0022	25.8869171841714|25.6200547553147	21.8572698689301|21.1717963273723|21.7061965096634|16.8705217608695|0|17.641428858037|0|0|0|0|0|15.2043877160068|17.819257029965|0|17.3085516585981|15.9889889216498|19.4172325533737|0|0|21.5029868225344|21.6999184512533|21.3932107535598|22.0706350949012|17.5343642067508|19.792658511124|21.7301693148968|21.6851454398953|21.590809708671|21.7265856369367|21.6762734763033|21.990592851091|0|21.9990918594965|20.9812829928739
CELF1_T2_NaCl	Q1ED39	KNOP1	26.819	2	43	0.9564	0.957269|0.955447	0.0256	26.856918194444|26.7809855135752	27.0070236967813|26.6664787010115|26.9005358898058|25.0689671254539|25.001058040577|24.3523160374692|24.437058332554|24.8951765106582|25.0781157805333|0|0|24.7241575879542|25.9366774565692|24.5974719585714|25.7255296693937|25.083673140129|26.3670223968598|0|0|26.7282325126418|26.8025090777526|27.9927115565024|28.1187068082341|25.366410434938|26.6419622213865|27.1359824358861|27.2444240866428|27.092887668614|27.2729838272202|28.4985322779415|28.5718500604829|0|27.007803870185|26.700342161612
CELF1_T2_NaCl	Q1KMD3	HNRNPUL2	22.2198	2	15	0.9521	0.949895|0.954389	0.029	22.1529735598082|22.2867248401351	22.1396174508267|22.232477124841|22.0220830123769|20.6136247252348|20.1575725323839|20.3490866870386|20.3532550499639|20.4395735967873|20.1789730276913|0|0|17.6481817024839|19.5820538954386|17.1981039267964|18.7332039276617|20.0489756272988|20.1181999344578|16.0505090277842|16.1721440868368|22.0962812164879|21.4807890640791|22.175459517111|21.8602324831201|21.0160773093401|21.1166052276422|22.4355877719378|21.9270923169071|22.5338473523361|22.2513195196563|22.4689322404909|22.3645868699345|0|21.557108919815|22.5461024985914
CELF1_T2_NaCl	Q1MSJ5	CSPP1	21.6052	2	32	0.6324	0.613608|0.651104	0.1286	21.4480969421105|21.7622294807642	23.6943793782176|23.6234339928643|23.5508389352643|18.4366628828977|20.3949669920079|16.998721790979|17.6234246480206|21.8449707135411|23.9554756150527|0|0|20.383889847731|20.1838273905106|17.9820330998716|23.4582335899731|20.8331717472882|22.7758742961679|0|0|24.3673948822846|23.3195316417772|22.9472550024978|24.5178470884737|20.8203326702705|22.3566294521309|23.0640414729204|23.6353438865454|22.9695068048562|22.9769046958095|23.0833284748268|22.9364219815886|0|23.7840155428471|23.4800413888555
CELF1_T2_NaCl	Q27J81	INF2	22.3934	2	25	0.9128	0.904515|0.921023	0.0489	22.2535103309411|22.5333656104682	24.0012750892515|24.1326709772716|24.1822366014514|21.6523838160186|21.4045132306886|21.2027682806881|20.8120809034309|21.7498006322481|21.2885191385987|0|0|21.4717284892286|22.2297259462633|20.9103787201915|22.0818060624364|21.9439802526416|23.0054978472062|13.6753267448559|0|24.3022262986407|24.1370864803744|24.6246583017188|24.8465770082718|22.404812972356|23.8277837678637|23.9288138183383|23.9051840961626|24.0328280090526|23.9513593595984|23.9050342047586|24.4052130932099|0|24.134435037286|23.8672547756636
CELF1_T2_NaCl	Q29RF7	PDS5A	23.5231	2	38	0.9323	0.937763|0.926783	0.0422	23.4416725110224|23.6045270201297	24.9276151388784|24.756615167568|24.6417302614575|23.4469120730205|23.1170839292751|22.5861546750588|22.550455833488|22.8996112815805|23.2166880859852|0|0|22.6584673460075|23.2989341754175|22.9460520775814|23.4985548219767|22.5195403263231|24.0382985020903|0|0|24.1092347786226|24.4528527221359|24.9403687560683|25.4634342862524|22.8819339079071|24.3915324320116|24.2563173167393|24.3045198574283|24.9442988051884|24.8373235505838|25.259390580505|25.1976327541519|0|24.5017490097617|24.2205698023563
CELF1_T2_NaCl	Q2KHM9	KIAA0753	19.9605	2	14	0.5767	0.608125|0.545213	0.1516	19.740437472241|20.1805000208185	20.2742130517311|20.6866861249193|20.6363521528104|0|0|0|0|16.7937801879326|0|0|0|0|17.4166518542027|0|15.6037315574745|17.934817692338|19.9803496750874|0|0|19.7427942738679|20.304615529436|20.9034446408321|22.2546212048839|18.3146400198653|20.2335885829111|21.0682582591172|22.1736894857799|19.0291683775853|19.0805257949181|21.3965117430565|22.5787114428254|0|20.3131563241645|21.4870982511984
CELF1_T2_NaCl	Q2KHR2	RFX7	19.5927	2	8	0.7056	0.699361|0.711791	0.1037	19.1765579233167|20.0089268634255	23.1420391770757|22.4043387743478|21.9339937698723|17.8186079640568|18.4028800299683|17.2211706833777|0|20.977769493042|16.7061822454192|0|0|17.5413306044973|18.3931254449989|16.8694699680893|19.3504494599702|20.1008267771579|21.1262715315027|0|0|21.9782047766416|21.9310398753842|22.3146603784187|22.4709465842796|21.3906344206096|21.6345670911636|21.2786906475865|21.6037227535117|20.4771062724995|19.797820417618|21.6080937060646|22.7734956071282|0|22.9707501951451|22.228398148165
CELF1_T2_NaCl	Q2KHR3	QSER1	24.5895	2	37	0.9464	0.942791|0.949929	0.0334	24.5459723953307|24.6330702040964	25.0126708137604|25.3140998118269|24.7818363207079|22.8783256850768|23.055091910589|22.0956332028231|22.6209462917251|23.3311649177973|22.9149455590394|0|0|22.7386871305469|23.205885873435|21.9569432589239|23.509569202268|23.5242773230876|23.8358604486965|0|0|25.1671516804262|25.1250890063441|25.0028239945673|25.0145078619367|23.8107795034074|23.8870102571267|24.7996502041755|25.0793870265458|24.8700008796599|25.1337673515282|24.8517697684123|24.8777608844548|0|24.8106421936873|24.9188949307058
CELF1_T2_NaCl	Q2KHT3	CLEC16A	27.2008	2	12	0.9397	0.935584|0.943912	0.0379	29.2314234200218|25.1702480131767	27.969312799162|26.7804187245334|29.5479570375129|21.5629965360287|22.4731357194376|27.5922658922385|21.428440725903|20.4347964502174|20.650721978543|21.4248338256286|21.1398322118597|20.591989852607|26.8658716334023|20.247475339381|26.387678039372|25.7145927403928|21.7119711059647|19.7888191600302|20.1352045079337|25.0369076718127|28.9415267571615|28.5923248250969|25.5852787107909|26.4027196749104|22.3547841258902|25.7021976095813|29.1001196035624|29.9015244944072|23.6735532861288|24.9608813386563|28.7335081883062|0|24.4598057900791|25.1236147055728
CELF1_T2_NaCl	Q2KJY2	KIF26B	19.1857	2	10	0.3717	0.185099|0.558294	0.258	17.5510734325948|20.8202347564704	21.3185549395113|21.4656983207628|21.6550786412365|19.2958216202727|20.3510250471957|19.0227988616623|19.9682763570632|20.810939489417|20.3973480031453|0|0|21.309869303733|21.2755707106986|19.633752241255|20.1383753571226|21.76098340976|21.7186192223037|0|0|22.3562534140145|22.8114697778003|22.234603040804|21.9203815647992|21.4020434828347|21.8225189499955|21.9561711621219|25.5712428179094|22.8783577214018|25.8469185251816|21.4174513899717|25.7281361509097|0|23.7218106689778|23.677135719878
CELF1_T2_NaCl	Q2M1P5	KIF7	22.1362	2	42	0.5744	0.616674|0.532208	0.1524	22.3370404612011|21.9354137194956	23.2321704974258|23.7931633953096|23.8597361261323|19.0834786651332|19.7068105148972|18.6313549682|18.9371633801747|21.0258401096049|19.6281259752983|0|0|20.0420673511252|21.255378318166|17.6305950076102|19.3875980004866|21.3515859624556|22.2557222220647|0|0|24.1620437057619|24.0851744123999|23.6623586273725|24.3425569531583|21.9986135177294|22.5719933692949|23.332871155387|23.7726962776235|22.275550452824|22.8477851034462|22.829516053637|23.2521337458805|0|23.7751445354782|23.3327686906034
CELF1_T2_NaCl	Q2M1Z3	ARHGAP31	10.3336	2	3	0.1645	0|0.329065	0.3854	0|20.6671027811124	18.3090857357224|19.3535199365317|18.8220577877792|0|0|17.9496060276111|0|0|0|0|0|0|0|0|20.7366629882818|0|20.6527224530881|0|0|16.6245546784821|18.9315469637791|21.4549806000098|19.7443576653599|0|16.5505931166804|22.0318662519168|17.4317474177691|0|0|0|18.060021505579|0|21.6918861441403|0
CELF1_T2_NaCl	Q2M296	MTHFSD	21.4223	2	1	0.9182	0.919014|0.917297	0.0473	21.5019797850704|21.3425714452821	21.2067603445115|21.3099603797836|20.8911082958201|21.9588914835702|22.4144905473318|22.1527183266997|20.9880559747149|19.0195432547505|21.0249935158758|21.2523179292609|21.7543775483622|22.076223848773|23.1299361920809|21.976448780727|22.6305730450067|21.8578823641229|21.0398372269032|20.7499164026034|21.2444449813134|21.499081227296|22.140705004992|21.4532641128401|20.9998684466319|21.3227460882409|19.8115169173888|21.5533192445938|0|21.5068193033632|20.8095038447568|21.3815295883018|20.745812018317|20.7805529594071|19.7223050570231|21.7695567933092
CELF1_T2_NaCl	Q2M2I8	AAK1	23.3789	2	22	0.9321	0.931222|0.932891	0.0422	23.3760548877209|23.3818264009004	25.2926420788695|25.3978794132022|25.5195275602128|23.1112785845124|23.4123165233874|22.554364302744|22.2532708880277|23.3713278898556|22.9961220357551|0|0|22.7931064161716|23.9002234657709|22.3813085301274|23.7696064056967|23.5495847554924|23.8665617228486|0|0|25.3902046942443|25.51215205766|25.5226188226854|25.736325873629|23.8882065379426|24.5098956558721|25.3286310342659|25.5498710779738|25.2503341719978|25.2765950172519|25.1859434920247|25.2917386371096|0|25.7564712421487|25.2197084378103
CELF1_T2_NaCl	Q2M2Z5	KIZ	19.3504	2	14	0.5263	0.656334|0.396293	0.1695	19.8929212989237|18.8079488152589	21.063141630633|21.4596421767413|22.0600156869971|17.9940264661533|18.5529773158519|17.7956369421519|16.3991948041488|18.2532519503669|17.6599984207557|0|0|14.7534981284573|20.4469866487954|16.0876503012267|18.9467215016102|20.388085083503|20.1604507498888|0|0|22.3845776497841|22.5447675339763|22.7112048717437|22.7943660873269|20.5813165067973|20.9543477536078|23.6957035956446|22.869917567559|23.1152274479846|22.756832327991|23.0394725865977|22.6134829590765|0|23.3379722853658|22.7489560465546
CELF1_T2_NaCl	Q2M389	WASHC4	16.8689	2	4	0.3925	0.204328|0.5806	0.2495	15.232494509243|18.5053182842146	18.8091276917407|19.5759377260858|17.4710914274393|0|0|0|0|0|0|0|0|0|0|0|0|15.7536694047975|15.5764456676822|0|0|16.8370316456387|17.6399120676519|17.0512040493248|18.8151818589687|16.0466420922696|17.5181686710898|19.4324496929584|16.9904738863227|0|16.985139356777|0|16.9091793886037|0|19.791341371619|17.9067475797692
CELF1_T2_NaCl	Q2M3G0	ABCB5	21.3631	2	2	0.4784	0.481703|0.475038	0.1969	22.0726748974502|20.6534301402605	22.1408378653564|23.8611823855452|23.2647555892908|22.6379610876772|23.2151524936677|19.4640674437939|22.4496818650997|21.3485407599209|0|22.7647638900042|23.9673391289335|22.7820013963557|23.8763948245164|22.9812287118215|23.0858295996565|19.2135891119123|18.6693834966059|14.1183073995667|0|21.0179496150552|0|0|19.906190115945|20.5525580596442|18.8481352434456|23.5805995730097|18.5692565612147|23.9050119752968|19.3959547371212|23.600829911301|19.5242076639721|0|23.2501804753811|23.1359132595858
CELF1_T2_NaCl	Q2M3G4	SHROOM1	18.2101	2	5	0.4771	0.319561|0.634552	0.1985	17.8591776307522|18.5610503219173	18.3018415245359|20.0189703556493|19.0184771117928|0|0|0|0|0|0|0|0|0|0|0|16.5056788856671|15.2097329565482|16.0330790001292|0|0|19.4022924315059|19.3309623397247|19.59172507667|20.3161471475551|16.107841464274|17.6137733521668|19.9745169810239|19.0169705239641|20.0868634610613|17.4169774557537|19.1771268000848|18.7129432870788|0|19.6987186400943|21.3586058255888
CELF1_T2_NaCl	Q2M3V2	SOWAHA	17.2492	2	2	0.47	0.469561|0.470352	0.2084	17.2275272871812|17.2708376434097	14.8404192546692|16.9487565641439|18.7656797552178|0|14.9126978603028|16.4368335889173|0|0|0|0|0|0|0|0|0|0|15.2979299080802|0|0|16.4837426817236|17.5695702487195|18.838556290333|19.2492064775807|12.7405402022742|17.7254176501811|0|18.7287735690032|17.8244353188184|17.1833672266084|19.7540480968329|18.6079856707915|0|20.0717099610334|18.0164245254636
CELF1_T2_NaCl	Q2NKX8	ERCC6L	26.0728	2	61	0.9407	0.937694|0.943776	0.0373	26.0090130864438|26.1366588276779	27.1325906366848|27.7721891077813|27.6492411190775|24.6488889167808|25.5821014646692|24.621822399003|24.7226976657889|25.6865911755578|24.5638895645091|0|0|25.4581336632434|25.8707214242144|23.8472464470034|25.2768301603553|26.1662245924422|26.2991229404984|0|0|27.85286243508|27.7940891373688|27.5607453172135|27.716360795857|26.279596553375|26.4420836069031|27.9121415657878|27.8679323946722|27.3083901323697|27.0340420139414|27.6764160553584|27.4517475111913|0|28.0822209417149|27.6814211981805
CELF1_T2_NaCl	Q2NL68	PROSER3	20.9835	2	5	0.9552	0.955115|0.955304	0.0265	20.9822462386367|20.9848261767789	21.7605359890937|21.9609426949833|22.0170829225332|15.3570647089251|15.7275013728245|14.556606578407|0|17.0444325151738|15.4749796036495|0|0|0|16.8205604813878|0|18.397379623705|18.6349809493354|18.9038498566477|0|0|21.1571254988501|21.6911578552723|20.8755764896507|21.5544075988039|18.7701817050954|19.5339449744322|21.5570780656376|21.1251800406899|20.8643395593397|20.5835383840587|20.4741137306644|20.4542077768568|0|22.0558028987507|21.4895491037192
CELF1_T2_NaCl	Q2NL82	TSR1	23.1141	2	22	0.9309	0.92557|0.936305	0.0428	22.9433847644814|23.2848023435759	23.8391098553256|24.0596212478963|24.0238736845869|21.9925848624891|21.6067791218199|21.1737806162061|21.6174221283448|22.293456637481|22.0462083246157|0|0|21.6370395581375|21.4588427387564|20.3920828856004|21.8349419432609|21.3854281123124|22.5175641295708|0|0|23.363822322122|23.5509796209043|23.9400414205343|24.4124674543973|21.8369321066043|22.6099481288943|23.9806374553493|23.8928489082068|24.1237029552905|24.0137052432395|24.3683926125945|24.078285970365|0|24.1615898761917|23.7745891099785
CELF1_T2_NaCl	Q2QGD7	ZXDC	18.0861	2	2	0.7154	0.96226|0.468625	0.1	19.3532573729647|16.8189875205485	0|0|0|0|0|0|0|0|0|0|0|0|0|0|0|0|16.8693721064239|0|0|0|0|17.0256369883924|19.8490471832924|0|0|0|0|0|0|0|0|0|0|0
CELF1_T2_NaCl	Q2T9J0	TYSND1	8.69411	2	5	0.1605	0|0.320993	0.3899	0|17.3882177623574	17.5967030446013|15.9795297957029|19.2506246012868|0|0|0|0|0|0|0|0|0|0|0|0|16.6371215377598|16.3726776253579|0|0|16.0083896378754|17.4128933015139|0|18.6792003015948|14.6256340869539|18.3365446052355|18.090086959267|19.8594734645508|17.8236817174646|0|17.3908167253252|16.6382806314699|0|19.1244888734467|16.3289854994062
CELF1_T2_NaCl	Q2TAL8	QRICH1	21.7582	2	14	0.9137	0.950586|0.876867	0.0486	21.9609379133368|21.5554429056766	23.3647250767016|23.7421490984239|23.4016550034658|20.4050211428233|20.7640064893016|20.1552396068458|20.3980520072856|21.0869307069826|20.8124908182102|0|0|19.9336095929913|21.4922515608138|18.781482268073|21.2122236177582|21.0102303998099|20.729375571785|0|0|23.1928578807818|23.597980853777|22.9783813951411|23.0438497794926|21.4332192765849|20.93944663001|23.593184056245|23.3053126623705|23.605745238069|23.2368852997249|23.5392291711218|23.1153570630138|0|23.7309492936913|23.296283609553
CELF1_T2_NaCl	Q2TAZ0	ATG2A	23.0679	2	29	0.9002	0.853818|0.946537	0.0518	22.6978415539532|23.437910186572	23.1788868458083|24.0803551998094|23.6401001433798|20.2951401889602|20.5661519304186|20.480750917148|20.7356708601673|21.9896655781536|20.8158010698141|0|0|21.0753250706347|20.0946896019441|20.2680250985162|20.8173630990023|22.397921561303|22.8698672862698|0|0|23.8956950858695|23.8363516045195|23.6831579928402|24.1744552834985|22.7808403392522|23.2584037204465|23.8156523037597|23.8443236418212|23.6273068396414|23.5590645752718|23.6126799310476|23.6750440689596|0|24.3503836145523|24.2058614118169
CELF1_T2_NaCl	Q2TB18	ASTE1	19.6014	2	11	0.5259	0.474798|0.577035	0.1697	19.5152386214351|19.6876071760178	18.6298960168683|19.8961982735132|19.8870912672003|15.4512132315827|0|14.6997884415052|0|17.1667921789019|0|0|0|0|14.8102057084773|0|0|0|19.0428456198103|0|0|16.7226670530385|18.1694767713558|20.1129623785834|21.003655947164|16.5714949710357|18.9852573920268|0|19.4766408154536|20.6591571945763|19.8452965664975|20.2414651465115|20.7994247740869|0|20.2022343690147|19.6201902221956
CELF1_T2_NaCl	Q2TBE0	CWF19L2	22.5166	2	20	0.9418	0.943245|0.940263	0.0366	22.507717983798|22.5254918805799	24.0656107632952|24.1901886138813|23.9772402109337|21.4388306414306|21.1111716264066|20.714129186889|20.2910737796569|21.7205344850953|21.164615851887|0|0|20.5514111903033|21.3182662616457|20.8748914705788|21.9619017633747|22.1335838457373|22.7422350452235|0|0|23.4862525026553|23.8609932246165|23.9936075946653|24.1808453002252|22.0233615300124|22.7761258037258|23.7230471030786|23.751351067005|23.7511112068158|23.774267450898|24.1340987125341|23.8872947039994|0|23.9102714994295|23.8089817431239
CELF1_T2_NaCl	Q2VPB7	AP5B1	17.0049	2	4	0.4727	0.31706|0.628336	0.2045	16.6385745644334|17.3712826419568	17.7964594682119|18.928195243948|19.3043369880304|0|0|0|0|0|0|0|0|0|0|0|0|0|0|0|0|0|16.321676376422|0|17.5289658474421|0|16.0556549557129|17.4689860714927|19.1671326487224|17.1724692211761|17.7253602777669|17.4907442827263|17.2543321260054|0|20.0474162791514|18.6372653154837
CELF1_T2_NaCl	Q2VPK5	CTU2	23.8603	2	15	0.9463	0.944188|0.948317	0.0334	23.8883803109404|23.8322996795679	24.9664806204037|24.9387441176578|25.0201975437837|22.2106970670345|21.9359911769434|21.5662787559614|21.5284431511799|22.3221553389386|21.6779193771517|0|0|22.3500177045567|23.2301928253266|21.3091548056214|23.0711868490154|22.5231260485015|23.5222861943997|0|0|24.4428832472748|24.6034582351855|25.1870219153196|25.4497882231008|22.6847999578428|23.8427622278246|24.9491911585799|24.9762172564563|24.9107970388479|24.9617680615762|25.2745624117631|25.164043486506|0|24.9645595110004|24.5318992990377
CELF1_T2_NaCl	Q32MZ4	LRRFIP1	21.379	2	26	0.611	0.578076|0.64394	0.139	21.2797732819969|21.4782030207841	24.1983223957464|24.3421921701037|24.3793990075809|22.2335850931706|22.1999292441838|21.5910693345239|21.6999594144478|22.0941991743622|22.1049018657947|0|0|21.4025014804105|22.8104238347531|21.162033564253|22.6383357919422|21.9566783045183|22.6313077615077|0|0|25.0342883466597|24.6053543431662|24.5210627763903|24.3526978719|23.1382258692935|22.9157576415187|24.9396840415154|25.1820926208036|25.189535505427|25.3758262841888|24.575185593891|24.9294087087011|0|24.7996908056932|24.9480710349749
CELF1_T2_NaCl	Q32NC0	C18orf21	17.5306	2	2	0.4707	0.469834|0.471617	0.2073	17.4108829996078|17.6502559963168	19.4426858564864|0|19.1589220373259|16.5796922968936|0|0|0|0|15.9714185423544|0|0|0|16.0213155970178|14.2381053239065|17.4667645239736|0|19.0487914769222|0|0|0|18.863157782364|20.2026785042849|20.3284952267258|0|18.8016642284217|18.0185962387161|20.0727282068639|19.5888417293815|20.1298107032098|20.6655967378245|21.8791447873244|0|17.8754846719603|17.5126580883605
CELF1_T2_NaCl	Q32P51	HNRNPA1L2	22.3051	2	2	0.979	0.979291|0.978797	0.0096	22.5089754413578|22.1012097823278	19.1167274601201|19.0468424194162|18.9416576542658|16.5571368577291|0|16.9617334544938|16.9825595153998|16.836896075566|16.2783756204912|0|0|0|17.7176156123202|15.2741255977167|17.6899955456155|17.2430109473721|19.4812712736006|0|0|18.6155296752127|19.005296466954|20.1073089668277|20.999603633977|16.7562564443675|19.6574733346089|0|19.2571856388669|18.7195904607333|19.6895886755113|20.368179777491|21.3045930346235|0|18.3449787312508|0
CELF1_T2_NaCl	Q3B7T1	EDRF1	22.1422	2	30	0.8396	0.737884|0.941348	0.0644	21.6009574295597|22.6835150389922	24.6093045162401|24.1288790399504|23.7948322255187|21.1009263867247|20.6434754746916|20.6881936589218|21.205083352461|21.9826847252141|21.82200311294|0|0|22.1441514586525|21.8060645040237|21.4989857934308|23.3035736624629|23.6246737790939|22.9070606617945|0|0|23.9941694425862|24.0191232279193|23.2391874685542|24.0057412420017|22.7674346239037|23.1118467280249|24.0156442785349|24.3517239706194|24.6189666621036|24.7193168786254|22.4707545354257|22.5780349252243|0|23.9745500585387|24.1322048242142
CELF1_T2_NaCl	Q3B820	FAM161A	19.4916	2	6	0.7938	0.962894|0.624798	0.0762	20.0077620810557|18.9753941149395	20.3888141691451|20.8041479681052|21.2941293522516|0|0|14.2012304379711|0|17.622127535937|0|0|0|0|18.327836612178|0|0|17.8323594618894|18.5398750806994|0|0|20.7219618024942|21.1188489556857|21.5025275748786|21.4503488302448|19.2636953295697|20.2584258987657|20.8946126376844|20.726974066323|20.5422026681885|19.3867645004358|21.2365504334189|19.3805539011528|0|20.907373261426|20.3632919503787
CELF1_T2_NaCl	Q3KQU3	MAP7D1	22.1077	2	24	0.9386	0.944396|0.932789	0.0386	21.9054711908393|22.3098816591475	23.7193846136456|23.5961733072519|23.7638219360253|21.6227443757541|20.5797030156789|19.9008665011244|19.9988782451704|21.0176290915219|21.255436792273|0|0|20.3352000123692|22.5646123946813|19.7623490177284|22.0292829310366|21.938236527473|23.1460718077606|0|0|24.0265257800515|23.9810554158759|24.5552911679368|24.5122852143967|22.3475799312058|23.7053298287935|24.1269009448105|24.6994823715145|24.2407551555402|24.8320279229004|24.4515484216876|25.0063675133381|0|24.3446892991156|23.9645588915185
CELF1_T2_NaCl	Q3KRA9	ALKBH6	17.0325	2	2	0.4711	0.471204|0.471062	0.2068	17.1355488042022|16.9293893232757	0|17.8819787527064|0|0|0|0|0|0|0|0|0|0|0|0|0|0|0|0|0|17.4236848374014|0|17.8749775119629|16.9267401374783|0|17.5322707083284|0|18.0505194165155|0|0|18.6188609445214|18.0947513644827|0|17.0208730530991|0
CELF1_T2_NaCl	Q3L8U1	CHD9	21.7558	2	5	0.9881	0.984856|0.991362	0.0049	21.3795173482868|22.1320058693314	18.2440632463174|19.425527131913|17.7857541996934|0|0|18.1774089262829|0|16.172208239872|0|0|0|0|0|0|0|18.7512205212783|18.8482753123884|0|0|17.4517751399738|20.466958076622|0|20.7372559077929|17.0829881567596|18.0249557944654|21.7029820285964|0|21.6736561141307|0|21.2576300826676|19.2689899391163|0|0|16.6507093814144
CELF1_T2_NaCl	Q3LXA3	TKFC	25.133	2	1	0.972	0.969875|0.974179	0.0139	24.6753480028111|25.5907237409023	0|21.4877206421511|0|24.1931808597145|0|0|0|17.4127615824933|24.1681118870321|0|0|0|24.9232787077055|0|23.2067173322753|23.9705751694232|23.9666043840803|0|0|21.1035942537028|0|0|0|24.0725317878666|23.4470806600845|27.2048925228566|24.3000613363046|0|24.1872005017|27.25041966294|0|0|22.9687376203895|21.029222349319
CELF1_T2_NaCl	Q3MHD2	LSM12	22.1177	2	5	0.9684	0.983568|0.953154	0.0161	22.3795153334865|21.8558734552048	18.4863052192031|20.7528878065032|19.5253906436637|19.3907959765528|19.733410082943|19.1317208038061|19.0291088978567|20.3006873508281|19.3076213616845|0|0|17.859585758899|17.9272515552996|16.9829183981978|17.4203421748351|19.3733280340803|19.5040425885704|18.6027431499267|18.7436891916648|20.7761136435898|21.3287089588423|20.256320829588|19.9644249377377|20.4385534552785|20.4395372406902|21.2818681650052|21.9038775025252|21.6271607779579|21.7321484823242|21.6299916167192|21.6509461593983|16.6955472895932|21.1027360135267|20.0547205988496
CELF1_T2_NaCl	Q3MII6	TBC1D25	18.4478	2	6	0.7784	0.629419|0.927438	0.0811	18.5349193963405|18.3607422541173	21.5777998998807|21.5892264024981|22.0202117279688|19.0861774130392|16.2342570919243|16.2475080995098|0|17.8563312126214|16.5626044087509|0|0|0|0|0|19.4105425909988|17.6772647178993|19.6068574400746|0|0|21.3804576525183|21.5816471684397|20.2586992802678|21.4574269687316|17.8393764362428|19.4908293733534|22.5895057271826|21.5833831570247|21.9395755705284|22.5790415030076|20.9472635209316|21.0443897297669|0|21.3347786430748|21.6727313431293
CELF1_T2_NaCl	Q3T8J9	GON4L	22.0937	2	14	0.9568	0.948579|0.964965	0.0253	21.665158355492|22.5221589664029	21.6099685078343|22.1971114999703|22.5936238421557|20.0264909398997|20.7875466200101|18.5351673396657|19.5621052222529|21.0222999650285|20.198711629824|0|0|19.7593138165838|20.558291416501|18.8713470591771|20.3255221191571|20.8076855096332|21.5089674554961|0|0|21.9684311986651|21.9742099301794|22.3918814701552|22.9073909626461|21.3382664500116|21.9262261293821|22.5133663126476|21.2854308496117|20.7753745346596|19.8629456664997|21.5113813653798|21.6861259767443|0|22.1108627114014|21.3291288549762
CELF1_T2_NaCl	Q3V6T2	CCDC88A	19.9462	2	32	0.345	0.0582013|0.631808	0.2701	18.4326132040363|21.4598498916618	22.8269054510715|22.4146794793638|21.57038090003|18.6239492901752|19.8248710566254|17.613831525239|18.6060603368569|21.4517104282058|20.2555719160312|0|0|21.5850766917888|18.0093488573364|18.8023275479163|17.3803562118146|22.206202789862|22.8668468445871|0|0|22.96861745673|23.5309360506972|22.8961184292086|23.5098626606923|21.8541357561566|21.9747208318503|22.1101445644426|21.8843141039561|20.764062455564|21.1785664047067|21.7293333359416|21.824874407589|0|22.6639858611191|21.5782157117684
CELF1_T2_NaCl	Q3YEC7	RABL6	23.6884	2	25	0.925	0.913009|0.936928	0.0452	23.5078516421288|23.868937740853	25.452144351086|25.3496326229711|25.535094099568|23.109124630616|23.0647984699772|22.6867459184692|22.3591462318159|23.1481569478893|22.9087716759304|0|0|22.9281495020051|23.5648397927485|22.2958375407636|23.6024311976735|23.0860264064874|24.1933083620913|0|0|25.0364771117411|25.2553743218568|25.6397237503026|25.9698868678124|23.5313662633919|24.6693822437999|25.504961195429|25.2224525704831|25.4717609278832|25.0817943471663|25.8588717873636|25.5635910753277|0|25.27616386213|24.8913463021886
CELF1_T2_NaCl	Q3ZCQ8	TIMM50	8.60742	2	7	0.2352	0.470491|0	0.3432	17.2148379661489|0	18.7054717128014|15.4413490540802|16.7727746812514|16.3459235158401|15.8284893463919|14.9355082707107|17.3190072531124|18.6863065855672|18.2106476169018|0|0|0|0|0|0|18.9840475989791|18.2496382947588|15.5884550540234|18.4000800601725|19.8032391864887|18.6226092282542|16.9878030774843|20.4465296329149|17.204814758844|18.9667190704912|0|19.4923340227179|0|17.7850335489538|0|0|0|14.5771793014345|0
CELF1_T2_NaCl	Q460N5	PARP14	24.3516	2	20	0.3523	0.279777|0.424742	0.2664	24.922386181556|23.7808736019862	25.3280816685904|24.6605682640486|25.7550959279299|22.5335325227142|22.0647208572324|21.5569641903537|20.9551694933291|21.2950654559218|21.5439324885972|0|0|23.1899060558227|23.7284462334502|22.4276640359455|23.5032841694735|23.3600471602268|23.8514505563943|0|0|24.8630893146504|25.8138106648797|25.7043889358162|25.6000597662482|23.1826060440657|23.7831432265708|25.2006810469661|25.558205451637|25.2531248550187|26.2985742808015|24.8189849409207|26.1786238352632|0|24.1496727544585|24.4934483579046
CELF1_T2_NaCl	Q49A26	GLYR1	21.0122	2	14	0.826	0.719266|0.932817	0.0676	20.7954820483726|21.2288255112466	22.469479849752|22.8003296837349|22.825707820301|21.2651339954741|21.3776844143078|20.3457952655842|20.6104423452472|21.3345523128977|21.4699556306879|0|0|20.6470585241981|20.7861460071086|19.9569444683089|20.9194750028555|21.1388239311631|22.3726909315776|0|0|22.1242044435633|22.4148143307685|22.9876054347809|23.6535598773481|21.5502508041388|23.0168410785686|22.6592389812021|22.2053415394668|22.4971211908462|21.9162043853445|23.3850772917659|23.1350745502716|0|23.098134073937|22.5873261502956
CELF1_T2_NaCl	Q49A88	CCDC14	22.4367	2	17	0.9404	0.91397|0.966918	0.0375	22.3771345886911|22.4963079392799	20.1629010662331|22.0243287046802|21.8850303917787|19.2063764554842|19.6263125694397|18.3574502023104|18.0797696033248|19.7503213269675|18.8757533379069|0|0|20.5251044977303|20.1812117242636|0|20.0044234899526|21.4818667398382|22.0496951267714|0|0|23.0159472713495|23.0733789185408|23.0946334627726|22.8442361643702|21.4562075389389|22.1098398125194|22.7042738722443|23.5128336267432|22.2008303585613|23.1160366684509|22.9773780155726|23.2430454602653|0|23.1096277366163|21.9943103968667
CELF1_T2_NaCl	Q49AA0	ZFP69	22.1744	2	1	0.9517	0.951248|0.952098	0.0293	22.1372323168201|22.211639252929	0|19.8581263754448|20.9577694735798|0|0|19.8284799964348|0|0|0|0|0|18.0036322843095|15.4207278578195|19.7400931002808|0|16.4297794106035|17.9709905399061|0|0|0|21.8343442880226|20.8627128342869|20.3363815438404|17.8137379659284|17.8174486563832|22.8479831040179|18.3153594537205|20.049977668729|17.1534679582574|23.52372805842|0|0|21.745448148607|21.8910620928596
CELF1_T2_NaCl	Q49AG3	ZBED5	19.5771	2	8	0.9463	0.934924|0.957747	0.0334	19.4519636866851|19.7022039116308	0|19.9631562225664|20.3889921260205|17.3038064742339|16.8571019900319|15.7080921563187|0|17.4542141239062|0|0|0|0|0|0|0|17.118641279177|19.7310386054058|0|0|16.8260424302239|19.5350291933778|20.9423356696659|20.314866121841|15.4383403908794|20.1877586073936|18.8571452455092|20.8219614286539|0|18.0315096725821|20.5489272350128|21.2390289111858|0|21.165307356289|19.6343015149711
CELF1_T2_NaCl	Q49AM3	TTC31	23.374	2	17	0.9941	0.994249|0.994038	0.0021	23.4769123192804|23.271156183543	13.829654981597|0|20.6838505707077|15.9007339175838|17.3450449995766|0|0|18.1920993987541|0|0|0|0|18.3505312062163|0|0|18.2702084217926|18.903771725244|0|0|21.4383783015684|20.366248911752|20.9920807565834|20.6048421167055|19.5217262874629|19.4771031572713|21.7672249691314|21.4453157245875|19.1425355724952|17.542315340177|21.9204702817108|21.2505659758099|0|21.259932230191|19.3682044682234
CELF1_T2_NaCl	Q49MG5	MAP9	7.56198	2	11	0.0754	0|0.150859	0.4623	0|15.1239550929577	20.9139622753346|19.4183803173493|20.3477021228224|17.0302087427602|0|0|14.3607664251561|0|0|0|0|0|16.4234893034515|0|16.3502272110975|18.9199329690977|19.2737939733016|0|0|20.1791832410772|20.2907873429289|21.3236344167762|21.8597213403271|17.7545562699526|20.2740736812639|21.3151621494931|21.1871342101562|20.4797204059059|21.7689467766617|20.4251574001071|21.2563738525808|0|20.7892218929215|21.0870198517764
CELF1_T2_NaCl	Q4AC94	C2CD3	22.9344	2	31	0.9556	0.944054|0.967232	0.0262	22.5496160914388|23.3192829911875	19.6210106485156|22.6952312539717|22.8488416189295|16.243795318865|20.5795992366878|17.0655063028702|17.9687891795899|21.0616463271288|16.9848487023773|0|0|20.4247115925641|20.7312976087947|0|18.6861037957378|21.8516743459378|22.3129863987871|0|0|23.2622923064173|23.2272640018911|23.1212486538695|23.6955029856518|22.0352258715047|22.5900100571977|23.1768461783548|23.2340781327539|18.3039587709658|18.8058894387309|22.4020585982443|23.2024706602524|0|23.12127014574|22.2356969701646
CELF1_T2_NaCl	Q4G0A6	MINDY4	17.5574	2	2	0.715	0.964761|0.465191	0.1002	19.2403073110875|15.8744712874333	15.3126626426938|15.8079163582371|16.6547237225968|0|0|0|0|0|0|0|0|0|0|0|17.4297214624645|0|13.6841298941755|0|0|16.6057015464023|16.1808063388433|16.9576175169968|17.5398480002844|16.131351069698|15.8823225750219|0|17.5818245868267|17.1813695159634|17.4319582217131|17.8113550875259|17.7662945656744|0|17.4104895819604|16.9433061319277
CELF1_T2_NaCl	Q4G0J3	LARP7	21.7649	2	19	0.7371	0.749377|0.724918	0.093	22.053400419973|21.4763691231528	23.0131029833143|22.5804442033376|22.9175239421012|21.6928715775931|21.3910160187073|20.7694460840967|20.3490693215527|21.53046781663|21.5865803921206|0|0|20.2815382982733|21.9503068323959|19.7321422991861|22.0313272392329|21.4128887443329|23.1368660883822|0|0|23.0200401238551|23.3664831748821|24.1445706430074|24.465008522161|22.1134188096878|23.8773606524191|22.9435810797579|23.2753197553911|23.1193566781151|23.3941476217646|23.948267956902|23.9479913565998|0|23.1687224263124|22.7449874856251
CELF1_T2_NaCl	Q4KMP7	TBC1D10B	21.9235	2	23	0.6175	0.624381|0.610713	0.1362	22.0316723952779|21.8153962936549	24.0819204574892|24.0358265879869|24.2996850639085|20.8297190196585|20.4917635148136|19.9893527853659|19.8676219442963|21.0836347845433|20.5284771741373|0|0|20.8280341936882|22.1091815300504|19.5001169263347|21.9923468337368|21.3226445397555|21.7506554115838|0|0|24.2915923025992|24.4366150355431|24.1013669153881|24.0972515657026|22.0160598187629|21.900058412554|24.1745788523007|24.4695089992799|24.187207696407|24.9453323212421|23.618901708598|24.6658243715269|0|24.2472602539814|24.435103161922
CELF1_T2_NaCl	Q4KMQ1	TPRN	16.4339	2	3	0.3085	0.308463|0.308493	0.2991	16.4436686650491|16.4241383557882	19.641836350512|19.5503480652577|19.2660498301686|0|0|0|0|15.6858104852127|0|0|0|0|14.7722445419223|0|17.7975204843511|16.1235331491764|18.3305118027532|0|0|17.6274485890335|18.5159664712273|18.8641862985682|20.2383422633495|15.8679696013218|18.9571369268762|18.3922981423105|19.9905516189201|17.4629397465654|20.1568130797917|18.1440681332535|19.9138136458233|0|18.9316151905274|19.1554967786871
CELF1_T2_NaCl	Q4KMQ2	ANO6	17.3808	2	8	0.3466	0.222903|0.470232	0.2694	16.0314497189606|18.7301737085301	21.1723086097361|20.3038465187862|21.1359129745801|18.2972865436205|16.7747239034063|0|0|18.4379600904642|17.5018956883099|0|0|16.8986665450442|18.6545061770397|0|18.6664931362923|18.520769008149|20.3861200600899|0|0|19.1462408783947|20.7816655989533|20.9603138355605|21.6048581267018|18.9137442933794|20.8929453360667|20.636909569289|19.6623212094134|20.3162634788092|18.6853799459703|20.8833952193662|19.9542842237234|0|21.5961937938147|20.0484241626142
CELF1_T2_NaCl	Q4KMZ1	IQCC	16.7357	2	5	0.3176	0.315625|0.319584	0.287	16.466063140391|17.0054076530138	19.9510530278842|19.7252841402732|20.3968298624596|0|17.2544918936805|0|0|17.6640110055053|0|0|0|0|0|0|16.7091519898185|17.2339738715404|17.8206589071975|0|0|20.3675731246964|19.6786835840565|20.4353995629238|18.625885437701|16.2416998560035|17.5293632436183|19.2590133888933|20.2015346364257|0|19.8655764877297|18.4958451446368|20.2495471569681|0|20.2968243930613|20.4267810753658
CELF1_T2_NaCl	Q4KWH8	PLCH1	20.6829	2	26	0.6006	0.481728|0.719547	0.1425	20.0611117156638|21.3047779424838	23.2033180802883|23.7849334543044|24.2581399178209|15.9718489391938|19.501768707894|0|18.4361870988504|22.330354386041|17.1062152731305|0|0|19.2154425807472|21.2475041314161|0|17.8971403154029|21.2969152539282|22.3560410818865|0|0|23.2605070007325|23.794645455653|23.5147057135888|23.9212981152758|21.2439953996498|22.229835455518|24.0427732627183|23.2154577427068|20.9190035875485|20.5503006030539|23.6112761286053|23.025319418227|0|24.3746288690795|23.1431448897175
CELF1_T2_NaCl	Q4L180	FILIP1L	21.2382	2	2	0.4813	0.481009|0.481614	0.1934	21.1517646758965|21.3247285437307	21.2611875276963|21.5184480130544|0|19.0169355360471|20.9134904349881|19.1626233419982|19.2661127439607|19.7762543619895|19.0312649167538|0|0|20.8673095346656|21.7583196565535|18.685543228016|20.9903413728517|21.0615490329458|21.0460727108637|0|0|20.8537770207296|21.432343583955|21.0214206857844|21.2191387486892|21.0723795045075|19.4559315370771|21.3338585744108|0|20.5346239558596|0|0|21.6640909213807|0|21.7316852746123|21.2757554231552
CELF1_T2_NaCl	Q4L235	AASDH	19.0667	2	7	0.4699	0.465136|0.47465	0.2085	18.3963087927881|19.7371385873116	22.166776256873|21.6889710448696|22.3605580586909|18.4917405453738|17.6622044336378|16.9790452224743|16.1797263336078|18.413493423615|17.1579876912552|0|0|16.499250072078|0|16.836802717693|18.2094626579834|17.4211484956458|18.3667215417349|0|0|20.5225270921076|21.4438114927158|21.504919957657|21.6991031691148|18.2068517033457|20.2226441310246|22.1477631156356|22.0959798924677|22.5263904687868|22.2312498874267|22.4968452487396|22.3281435764634|0|22.2548646807067|21.6858278606558
CELF1_T2_NaCl	Q4LE39	ARID4B	19.7378	2	29	0.1851	0.124056|0.246138	0.3744	19.3922263491133|20.0832744016044	23.4990349591449|24.0448057255437|22.877447584953|21.8157930602854|21.2681519552195|20.7382895815915|20.7223745540571|22.3736027770464|22.0086723959603|0|0|20.3538201172142|21.0784208282647|20.840096523926|21.6876841461675|21.8629881960679|22.7311898546847|0|0|24.0398566197341|23.24608256397|23.9305765040074|23.7659786490715|22.9372681781119|23.4275793944658|22.4139099737823|23.0428378014676|22.9668384527757|23.6415596762657|23.0411681483134|23.4622919602571|0|23.5325721850472|23.0718177821794
CELF1_T2_NaCl	Q4V328	GRIPAP1	23.4272	2	47	0.8862	0.928839|0.84351	0.0545	23.2731508649104|23.5812756962799	25.9668759674364|26.2587575879996|26.0242577137523|24.0730383870281|23.9595315124658|23.4557127192383|23.6375185306579|24.3538806165703|24.0019735594465|0|0|23.7547359149055|24.3043200496113|22.9460212376653|24.5636885089814|24.3684258531679|24.7343166323954|0|0|26.6529689688691|26.3439472640986|26.2159143807373|26.4158615544742|24.966065505944|24.9758340907886|25.7743277137519|25.7483743078482|25.6871066614473|25.8116986474472|25.4237910171201|25.7354474247542|0|26.203204415105|25.4333665554737
CELF1_T2_NaCl	Q4VC44	FLYWCH1	22.4319	2	11	0.9731	0.97216|0.974097	0.0131	22.3754350428153|22.4884589428966	20.50580190968|21.5783050587647|21.9971323366108|18.1725850711035|19.8708928921102|17.4113209449097|18.6474684491924|20.0817053563353|18.0274965781947|0|0|18.1832433606526|20.1830883405586|18.0749041162083|18.7486655222008|20.1936564841202|21.500074260697|0|0|20.7311716014386|21.2395468344059|22.8452656531721|23.3856835273858|20.1019868923808|21.8717393899936|21.547965903409|22.0815220762521|19.2461099587382|18.6016572975666|23.5258961164726|22.9412927627044|0|22.0386300906189|21.0097188297649
CELF1_T2_NaCl	Q4VCS5	AMOT	26.3316	2	57	0.9432	0.941595|0.944835	0.0357	26.3473692618346|26.3157828644996	27.6404816361325|27.7913766652165|27.8410223227473|24.8085671766948|24.9179482119494|24.4050727230711|24.7097761794244|25.5698216975869|25.1383312056299|0|0|26.1792875209545|26.7607413740551|25.7087465749061|26.7142020972832|25.6392922625334|26.0496541424822|0|0|27.3348655425555|28.0622032938067|27.28959243164|27.7259506477443|26.2661625351725|26.1827847371195|26.7623262638133|27.8582240835484|26.7989387980634|27.7195820619775|26.3461073479839|27.3377624992697|0|27.7035780587695|26.9864248624998
CELF1_T2_NaCl	Q4VXU2	PABPC1L	20.276	2	1	0.9292	0.879599|0.978849	0.0435	19.1127392202659|21.4391940164831	17.4731989579558|16.8470860178222|0|16.6814339573605|0|15.6581342762716|0|16.9621487748|16.7892171675839|0|0|17.7625689067798|18.277418888153|0|18.6380759116187|15.6264802238722|16.8326760996362|0|0|18.7727982407732|17.4406965735846|18.4764968741739|0|15.2736279835232|17.8420176621737|18.9164287048768|18.1389184786597|20.1153549524706|17.0441190514493|19.1168669022285|17.3467902065253|0|17.5109024677256|18.8459122400611
CELF1_T2_NaCl	Q504Q3	PAN2	23.2775	2	26	0.9435	0.940528|0.946534	0.0355	23.1956269128316|23.3593214734522	24.376856535704|24.3014635036518|24.1838259036487|21.8337296620707|21.3619459375784|20.6639596072602|21.4624822276767|21.8993462927725|21.3783384834825|0|0|21.0104924102836|21.4871489259965|19.1544253677313|21.5546571497224|21.4506110879289|22.2767285828314|0|0|24.2603367401218|23.9681600863742|24.1692435174556|24.214552653127|22.5542620041614|22.8207547306622|24.0629286206371|24.444788036815|24.108298064536|24.2393556452434|23.5977693304733|23.7806255170093|0|24.1042433931849|23.3463466858972
CELF1_T2_NaCl	Q52LJ0	FAM98B	8.70993	2	3	0.1568	0|0.313689	0.3978	0|17.4198650747326	18.4764353292074|18.9138576101908|18.2859121331303|0|0|0|0|13.8831750442959|0|0|0|0|0|0|15.5981604749747|16.827065673949|17.4409550222725|0|0|18.6445956941789|18.1136042087012|17.8471738921987|19.3923197685748|15.9901004365872|18.7186413712541|0|18.4271941732926|16.638237420907|19.2794712351896|19.2336183300525|19.831676619112|0|17.7478996226547|17.4419003962925
CELF1_T2_NaCl	Q52LR7	EPC2	17.9895	2	5	0.4753	0.316887|0.633747	0.2009	16.6779463120816|19.3010539983352	19.7812578136259|19.8739791020069|19.3815690779633|14.7594133339185|0|20.2532737269762|0|16.0782144353925|0|0|0|0|17.9561510086518|19.5208889032569|17.8031059391435|19.5670717722554|19.1108278777042|0|0|18.3384452866552|0|19.4292963465271|19.7508055291099|18.2359372504376|19.4278920643915|0|18.6449521113041|18.2039656137394|18.1066464993858|17.3919605260378|17.7601545899248|0|17.4838731522493|17.1954353515401
CELF1_T2_NaCl	Q52LW3	ARHGAP29	21.1736	2	22	0.6835	0.682273|0.684628	0.111	21.1626403625|21.184461123929	23.0573613644428|23.4985222705255|23.5349082858371|19.6824607516624|20.9085524322335|20.4174357343179|19.8131044810371|20.9617669057218|19.71023295614|0|0|19.5918658119292|20.812326269513|15.9785157680482|20.5608998430289|21.6776793735163|22.0999864681761|0|0|23.3920544829765|24.1576031147984|23.9111119644679|24.2334112854239|22.0438160079543|22.5490559598782|23.6273438212904|23.5422805771289|22.9274950988331|22.7274003906738|23.5548411784151|23.2634804881016|0|23.6688350182278|23.1333617032534
CELF1_T2_NaCl	Q53EL6	PDCD4	23.5921	2	17	0.9409	0.943461|0.938265	0.0372	23.7218387838502|23.462306615977	25.7356270833141|24.5838045662029|24.953705416508|23.3274260760664|21.8650383033041|21.3289919173592|21.2768470318508|22.2886482308441|23.2724907064376|0|0|21.3748638196793|22.659999108477|23.0253623702119|23.0943341512232|22.3105646554571|22.9582985161985|0|0|24.2784228411225|24.823036654195|24.4639459595849|25.1923865848132|22.2943265033052|23.1673838640638|25.1158469132726|24.8345677104913|26.2806511080701|26.2091336907037|25.2203839555497|24.7449738424978|0|24.7518615034274|24.5375477306587
CELF1_T2_NaCl	Q53EP0	FNDC3B	19.8775	2	14	0.5324	0.410633|0.65424	0.1673	19.4220761145238|20.3329646674122	18.1756260793479|19.310485725821|0|16.3458904326072|0|14.9663184300489|0|0|0|0|0|0|0|0|15.6745340089513|0|16.4350866044656|0|0|18.8390479560353|19.8031015969486|20.201795261841|20.2726844949882|17.6632298393131|18.2844728785866|15.5955684083577|19.4342634321297|17.9591685765883|17.052991812842|18.3445668673412|19.8290454929372|0|18.6304250511863|18.3519296497692
CELF1_T2_NaCl	Q53ET0	CRTC2	21.1404	2	10	0.9374	0.937217|0.937572	0.0394	21.1066337327933|21.1741993350184	22.381088121395|22.4124703939979|22.7175189481295|19.2020837603178|19.8186243225425|18.1450127812167|13.3155508309406|19.9701594780992|18.2860496087962|0|0|18.3071454705845|20.1966958020037|0|20.6802011920842|20.1858324256331|20.5606904349921|0|0|22.3409987560512|22.471782826331|22.2481287893163|22.9659582850909|19.5852514005992|20.9050420546042|22.4413383506546|21.9593518298566|22.1840779430845|21.1090108232818|22.7705205103112|21.3750569621209|0|22.3782943586532|21.501357244933
CELF1_T2_NaCl	Q53EZ4	CEP55	22.9338	2	26	0.9478	0.950965|0.944641	0.0323	23.0910244675855|22.7766238494008	24.0066703343934|24.1030705727633|24.6754468467956|20.9329985307925|21.5499682911611|20.3208598030599|19.9393194602482|21.9028998943666|20.6849007297206|0|0|21.529018164715|22.9862483400686|20.3656114752881|22.0380806878609|22.4112791883008|22.5540291513851|0|0|24.2443486406755|24.804285794776|24.4074784429309|24.653409646248|22.5224994231953|22.8703614414018|24.915598947935|25.3123871596972|24.1195848261644|24.5012360092669|24.6436868867409|25.2690381222809|0|24.808654933662|24.2247510688258
CELF1_T2_NaCl	Q53F19	NCBP3	23.9582	2	16	0.9421	0.945666|0.938436	0.0364	24.1579520784726|23.7584974709291	23.538699421812|23.4236705648922|23.7386932684956|22.2123762462749|22.1210209006075|21.3948522378009|20.9618155916192|21.9822129972312|21.6781312317122|0|0|21.4348710855548|22.7159463493203|21.5425466734005|22.5346328069496|22.1684363257846|23.9854228452015|0|0|23.6926392292624|23.8502929072771|24.7785435301322|25.3337666922519|22.5215576949866|24.2981444991906|22.9052301610125|23.4838965915009|23.4719726054262|23.6423539893489|25.4047903854612|25.5992968567602|0|23.5681365199816|23.3409446548955
CELF1_T2_NaCl	Q53GG5	PDLIM3	22.154	2	6	0.9373	0.937149|0.937388	0.0394	22.1424044492879|22.1655164589792	23.7391633346432|23.7665542467499|24.0835344326276|21.3313328722135|21.3913204503187|20.8364108987591|20.3125375477304|20.8864127494332|20.6800126112625|0|0|20.0608151633998|21.4943500535222|19.2226131368766|21.6625596676269|20.7187213906797|21.3168678989005|0|0|23.5020611784403|24.0578289861721|23.8919672315811|24.131607866463|21.6085386905955|22.3345936028415|24.3660281420895|23.6670481001685|23.5569888476168|23.3875434288955|24.115783877831|23.6116970314145|0|24.0173324078705|23.6301623165465
CELF1_T2_NaCl	Q53GS7	GLE1	23.9428	2	31	0.9642	0.964411|0.963997	0.0194	23.8711562053401|24.0144753984021	24.6551811263295|24.7837003772977|24.5961325628587|19.2643979836508|19.8557804562043|18.2743234300305|17.8390081565187|20.6316021412314|18.7168968485504|0|0|18.5903896409605|20.2831038451439|15.8929864133885|22.5308078533315|21.091835066389|21.8905891200333|0|0|22.9793648020227|23.5874606230119|23.5300766240842|23.9812532072683|21.5904391647469|22.6000336343351|23.4738045289416|24.2594338554426|22.4124555491783|22.8472603259404|23.2319008245983|23.4173252991599|0|24.2082467110168|22.9980606970331
CELF1_T2_NaCl	Q53H12	AGK	7.74454	2	1	0.4763	0|0.952686	0.1996	0|15.4890746478384	17.3180768015342|17.2818186564494|17.4350531483309|15.4008093894973|15.1319388607561|0|0|0|0|0|0|0|0|0|0|0|14.3515132660257|0|0|0|0|0|17.3360263330622|15.3119840973758|16.9621102211736|0|0|0|0|0|0|0|16.7570580710939|0
CELF1_T2_NaCl	Q53H47	SETMAR	19.5775	2	3	0.3209	0.319948|0.321892	0.2833	19.431504126661|19.7235717175024	0|0|0|0|0|0|0|0|0|0|0|0|0|0|0|17.5069108220392|16.9898752130807|0|0|18.7542488465888|18.4219873477749|19.1000183250686|18.2176698338367|16.8262009294932|0|19.7781417825712|19.0502790550814|19.6923171602548|18.2151985103399|20.2164070500441|18.5005255686998|0|0|17.7569996438609
CELF1_T2_NaCl	Q53H54	TRMT12	19.0309	2	2	0.4891	0.487393|0.490859	0.1862	18.423248174504|19.6386359886934	19.3290349318064|19.0771206377144|19.0304725479497|0|0|0|0|0|0|0|0|0|0|0|0|0|0|0|0|16.34703421365|16.5670139142873|18.6960450921045|19.1005219032076|0|16.2454876238786|18.4718019074938|18.5338306978347|18.2226905494437|15.5626681973919|17.7053475556137|18.6947054469245|0|18.6683347625199|18.4947947558496
CELF1_T2_NaCl	Q53H96	PYCR3	18.135	2	4	0.2831	0.310753|0.255489	0.3143	18.9895539596283|17.2805215257937	21.5801924732912|21.4400025089341|22.1493827164865|15.7200172703104|18.4815853687729|15.3502251719768|16.587967528297|19.49435122869|17.9936663885157|0|0|20.0121629899175|20.4528998253038|0|19.8076207153038|22.6831485121149|19.5361556460263|0|0|21.8805214918607|21.8929045654822|20.8850594049059|21.4092371404938|20.294131176455|20.1635950045321|22.034456684068|23.1445140177491|21.1034762922768|21.3507247316492|20.3148484338491|20.5618307332691|0|22.5763079455578|21.8386487482237
CELF1_T2_NaCl	Q53HL2	CDCA8	19.9247	2	8	0.4733	0.332842|0.613705	0.2037	19.6419171331803|20.2074576992017	20.9973458871805|19.6815903724881|20.9328865698264|22.2442522686152|22.4317226335041|19.8251695902135|19.8413918634075|21.0636260118775|21.6215078990888|0|0|17.1380222250451|20.8809648555644|18.776412468395|20.5153836591422|18.8597154871458|21.193288565287|0|0|19.4180473978933|20.7687600224635|21.6738326136905|22.4061506574416|20.2634129739192|21.7391309128178|20.9501124868153|20.110768520567|19.8200554405014|18.8137964291004|21.385634428196|21.4180638208939|0|21.1305044279029|19.979684747526
CELF1_T2_NaCl	Q53LP3	SOWAHC	23.2248	2	15	0.6855	0.808526|0.562541	0.1105	23.0753198389727|23.374197613796	24.2751513070355|23.9232925335691|24.3198785820539|21.6753317015542|20.973373817491|20.4579224331654|20.0933000082837|21.3416333960792|21.0996960745401|0|0|21.2176256910571|22.8673318278822|20.1066882991864|21.7668463382099|21.2329536171539|22.755068112903|0|0|24.0224307296568|24.1345053017879|24.6560381472647|24.5187004075747|22.3425534520429|23.5109843660134|24.0996780077049|24.4605138620495|24.1609700318|24.8970811046124|24.6818275060785|24.950651086984|0|24.3078213072928|24.1199785646933
CELF1_T2_NaCl	Q53SF7	COBLL1	22.7324	2	37	0.8505	0.906642|0.794454	0.0619	22.8347620595503|22.6300549742366	24.7781686533962|24.9214237550885|25.0110346745958|22.5749688703636|22.7232232192404|21.710252112971|21.9956177369403|22.8205037125541|22.2384066816181|0|0|22.3421664634549|23.0653721237791|21.7275485334026|23.0613725137815|22.7422883519236|23.77720256373|0|0|25.2820813091252|25.2256862323005|25.3157662420886|25.4543168248076|23.2994826633507|24.2515626212547|24.9037884709138|25.2095372601388|24.9134852460677|25.0456585318544|24.9542414155062|25.1952304430806|0|25.2568648973347|24.8314921697961
CELF1_T2_NaCl	Q53T59	HS1BP3	20.3456	2	10	0.7309	0.563493|0.898381	0.0948	20.3677478419232|20.3234786088613	21.9352942205554|21.9794995296949|22.8689131910113|18.6736062214759|18.5670284086576|16.8507235696716|18.11979226358|17.9807037583368|18.623594821789|0|0|16.7024840874694|18.0354088225388|0|18.4568347754639|18.4781218892924|20.6178015295605|0|0|21.6072003430972|22.1776330769801|22.4201543435784|22.5226975549628|18.668351549438|20.8258025552677|22.5767515507496|22.5727561861064|22.3134812472868|22.2464041687349|23.3664490529518|22.902137956191|0|22.4851658651933|22.1106187582677
CELF1_T2_NaCl	Q53T94	TAF1B	7.83077	2	2	0.1547	0|0.309375	0.4028	0|15.6615475427636	19.0574301676328|19.2532406380257|19.3201174386497|16.1806434057107|0|0|0|16.6246831149192|0|0|0|0|15.0777190797901|0|17.3974755220233|16.0579916621849|16.4251922714554|0|0|17.1109027352832|17.6572035448133|17.8433373524061|19.6915688223645|15.8347038064109|16.8289163670834|0|19.5250217003372|17.3780534556369|19.1954453245763|0|19.5754635821443|0|20.0726103713883|19.0866005158766
CELF1_T2_NaCl	Q562E7	WDR81	20.8627	2	8	0.7235	0.475327|0.971621	0.0973	20.4052038004126|21.3201870044505	22.2590482189856|21.1076605599819|20.9152656192365|19.7523529478544|20.1367091995042|18.9667280575681|19.6885188619423|19.8464609399239|19.7913581477324|0|0|19.6182836813734|19.2055772527427|0|18.9049012358494|20.5671538220211|20.6431713023148|0|0|21.2358002581276|21.7467683494729|21.140791978916|21.8263064759432|20.9061798364242|20.240834238943|21.2457637786764|21.5200596342913|21.5346718191363|21.0795624404898|21.8020056162696|21.3267780122296|0|21.1848849391439|20.508035324913
CELF1_T2_NaCl	Q562F6	SGO2	20.5234	2	23	0.6064	0.539766|0.673061	0.1406	20.0226557882794|21.0241959037228	22.5795122505764|23.5001959636755|22.3197490453876|22.6077450452334|22.3706992784359|21.2046953076371|21.1476046866087|22.7606588643361|22.5363837363155|0|0|20.6848249759012|21.8006592766753|18.6633348843146|22.3008630530863|21.8779692658033|23.0296498746763|0|0|22.7707486597707|23.609997610198|23.6719269556587|24.2964947132908|23.2077519613792|23.2259816496825|21.7370127247699|22.1857241622844|21.3135910864234|22.0487931563341|22.5814200799557|23.0496694708004|0|23.7358515691425|22.3422959490782
CELF1_T2_NaCl	Q569K4	ZNF385B	18.8927	2	1	1	1|1	0	18.9365756904798|18.8488466321805	0|0|0|0|0|0|0|0|0|0|0|0|0|0|0|0|0|0|0|0|0|0|0|0|0|0|0|0|0|0|0|0|0|0
CELF1_T2_NaCl	Q56NI9	ESCO2	21.8789	2	15	0.949	0.949168|0.948802	0.0314	21.7115083282913|22.0462604565667	22.6173644246532|22.60012527371|23.195421721591|19.8991313921689|20.5666352622516|18.1336559082754|18.9027302957103|20.6463836024187|19.3651271845705|0|0|19.3019210632223|19.4418490521878|18.3478382485879|19.0924627597158|21.0807229767881|22.3037321391692|0|0|22.4385825985069|22.6154715732304|23.5488693451883|23.8009405740696|21.0729542313563|22.6670625980493|23.4385197968398|22.858280034848|22.2104793364209|21.8664533352279|23.8239157787477|23.1918499238201|0|23.653058869123|22.2777190719375
CELF1_T2_NaCl	Q58A45	PAN3	23.7166	2	23	0.9794	0.98036|0.978379	0.0094	23.6968543873197|23.7364339538591	22.573663491068|22.1417037082985|22.6611238887194|18.1498392001567|17.935205825002|15.8399591967907|16.1762336929826|20.884132559612|16.4830117628765|0|0|0|0|0|18.9623384919567|19.359921915904|20.6992855952979|0|0|22.5806247711882|22.4905372430929|22.2482522500245|23.1611094344685|20.0608032304185|20.7058614905672|22.2258642522428|22.6703821307806|22.0600706978172|22.7663570933586|22.2731333809957|23.0372219422595|0|22.667976884944|21.5158115618231
CELF1_T2_NaCl	Q58EX2	SDK2	9.41944	2	3	0.1621	0.32421|0	0.3877	18.8388880167856|0	0|0|0|17.7492967997294|0|0|0|0|0|0|25.9241252286877|0|0|17.9529553100742|0|0|24.8308948507138|0|0|0|25.6795368671482|0|15.9431536254043|19.8826260256719|16.7766016504868|20.4763434355331|0|24.6848974525568|0|20.2964426303406|0|25.8562616798015|20.7079645691139|20.8280300279807
CELF1_T2_NaCl	Q58EX7	PLEKHG4	7.99639	2	3	0.1567	0|0.313358	0.3981	0|15.9927792958957	17.0866394668145|18.2175382811261|17.1003612729716|13.4652066395891|14.0275461547654|0|0|0|0|0|0|0|0|0|0|0|0|0|0|16.3411718545434|15.7591122679163|16.7853596804125|18.3806854352225|13.5653573702306|17.4393866416706|17.7231404979964|0|0|0|0|15.0366479156589|0|17.8249710327313|15.5426112882458
CELF1_T2_NaCl	Q58FF6	HSP90AB4P	19.836	2	2	0.4637	0.466537|0.460813	0.2161	20.7469754250397|18.9250773329899	20.0872875897963|20.5496131856833|20.9762536374888|18.9450560586849|18.7689333047669|18.1614274234229|18.9408398902093|18.148938062635|19.6613861418448|0|0|17.9187771494762|19.2356576480741|18.1115403906459|19.0100927967393|18.0450641702888|19.0259831538381|0|0|21.3344174526092|19.2701929705638|21.7247016030954|20.3094893467885|20.4573775687509|20.6847381410998|21.8628188900669|21.1924368088331|21.6507234483892|22.0037038203318|23.2532363857946|21.1446899931112|0|22.2007264883282|20.6551963697722
CELF1_T2_NaCl	Q58FF7	HSP90AB3P	21.4387	2	1	0.9365	0.930618|0.942446	0.0399	20.9905702446096|21.8869017941511	21.9067711576844|22.4150528993247|22.3981362291066|21.9335935323648|21.9335216529769|23.0393904167098|21.0087770758307|19.3369401806299|20.9143271728271|20.0369545077895|19.9685478503916|21.5222217403426|22.6947039297957|20.9072602972635|22.7226471807167|20.7343634550101|21.6004021658459|0|18.8531229035674|22.3225587721759|22.2012705742338|22.5480593384458|22.4239530716949|22.0276958971941|21.3247931722569|22.9268575879781|22.7635429091383|22.4844551801959|22.3873667981991|22.4330081618691|22.4650517138189|0|23.0178282308536|0
CELF1_T2_NaCl	Q58FG1	HSP90AA4P	8.73257	2	1	0.4718	0.943689|0	0.2058	17.4651388460025|0	0|17.5213740244569|0|0|0|0|0|0|0|0|0|0|0|0|0|0|0|0|0|18.6871508223109|0|0|0|0|17.4165075534685|0|0|18.315061341288|0|0|18.2243588181547|0|19.1137417825236|20.5202028647665
CELF1_T2_NaCl	Q5BJF6	ODF2	20.5567	2	15	0.7117	0.831605|0.591894	0.1014	20.7325172240833|20.3808601464367	20.9540262369962|20.9507333732722|21.5233374016452|0|16.58798718182|0|16.2688213651212|16.6207920823871|0|0|0|17.7651959549564|19.170439319053|0|18.8126282990206|19.2008044333964|21.1715089596005|0|0|19.8649465298203|21.3424497796468|22.1063561804116|23.0257041046474|19.889426152175|21.251615817722|21.1031893650222|22.2025447584037|19.7737749880398|19.3936955801366|21.7043270394959|22.4822079437234|0|21.7903285946132|20.3294771885699
CELF1_T2_NaCl	Q5BKX5	C19orf54	22.7996	2	5	0.9369	0.938095|0.935776	0.0397	23.1465514437004|22.4526955897681	24.6965907099711|24.4573060178839|24.9656979023165|22.1153417092759|22.3159319925703|21.5930185874569|21.4601220381418|22.4071181447204|21.9656771256364|0|14.4467924334576|22.0215689912401|23.0004204405586|21.6336764233524|23.1352645329152|22.0034501693454|22.5381585821988|17.3890617256954|17.3664765486168|24.3327446487924|24.3925892108148|24.6646867071586|24.3504574923316|22.7187915067612|23.1139453577725|24.6154436629572|24.9179058219651|24.2019105944783|24.4939564413153|24.4696255460478|24.423657340409|0|24.7135237124788|24.200759070134
CELF1_T2_NaCl	Q5BKZ1	ZNF326	24.4378	2	19	0.9849	0.984669|0.98521	0.0064	24.3752921310064|24.5002952073133	20.7104076544264|20.2774135838375|21.3016850547569|19.6515651755484|20.4566276092295|18.8916677510587|18.9298819123617|19.5835332043589|20.428121658684|0|0|18.4060942112979|17.7023401973927|17.8546502599069|19.5705388901715|20.0173481077532|21.9178392807853|18.6848345721863|19.4250805415177|21.6197400144874|20.7853765667453|22.8135378107888|23.7784755977671|20.5206207210568|22.7284381858051|20.546833522828|21.8823166084011|21.1919865295556|21.7571801496791|22.9305081946187|23.0990470493354|19.129788395973|20.5373755962847|20.9149303052537
CELF1_T2_NaCl	Q5C9Z4	NOM1	20.6865	2	9	0.9521	0.951396|0.952745	0.029	20.5867165517057|20.7863000916914	20.4527899804934|19.7169785013829|20.507440046881|18.7204260192735|18.5755723619104|18.6744634245933|18.1747397953453|18.3517518162744|18.5624272472338|0|0|17.2976423416598|17.0216234672331|0|19.1217822291728|19.4560584393654|21.1519776025787|0|0|20.42481058466|19.9589373539713|21.2058122066745|22.0807753039738|18.5931795619151|21.2035525962631|18.1764480025381|19.1458110868072|20.1359763938317|20.0336785692693|21.3038256573409|21.3276344445905|0|20.4280363056422|18.4730070108718
CELF1_T2_NaCl	Q5D1E8	ZC3H12A	16.5072	2	2	0.4735	0.474635|0.472278	0.2034	16.5574128600904|16.4569980312197	0|0|17.078152546641|0|0|0|0|0|0|0|0|0|0|0|0|0|0|0|0|16.6489078763975|0|0|16.584245342386|0|0|0|0|16.7401147421062|0|0|0|0|0|0
CELF1_T2_NaCl	Q5EBL4	RILPL1	20.8733	2	7	0.5801	0.469611|0.690654	0.1504	19.806607130751|21.9400662399099	21.4666861247226|22.4835574424907|21.6940294847014|22.3038893086784|0|22.447417468778|23.7096634879793|22.9161824273859|23.0326687694021|21.0297257717957|0|0|20.5657745532536|21.0861219159119|21.8277724701901|13.579998903341|21.8033743189557|0|0|21.5856370784329|21.8338669329211|21.0339883047514|20.308172535437|22.2325200326607|20.9260060628383|21.1900943978406|20.4748499377052|20.6063247467807|20.9258936355564|20.296749767307|20.1061310336966|0|20.709943281851|20.9602367685805
CELF1_T2_NaCl	Q5F1R6	DNAJC21	23.5376	2	19	0.9218	0.9228|0.920845	0.0462	23.5803754172861|23.4947394530539	25.1450407600978|24.8701871783963|25.4098235316484|22.2887403736276|22.461812008252|21.229160802334|22.0110684666678|22.7330085868946|22.5120528409158|0|0|22.5541928577971|22.9850344106584|21.8428918626019|23.0028670344532|22.884350119341|23.8954105849482|0|0|24.9488282896509|25.0976548352648|25.3933088029532|25.3295357094086|23.1284067291349|24.1094119623757|25.3181716792359|25.2989855303899|24.9535029172502|25.034756238573|25.4421716681195|25.3412477476229|0|25.4461645355421|24.9967371341949
CELF1_T2_NaCl	Q5FBB7	SGO1	8.33617	2	4	0.1565	0.313035|0	0.3985	16.6723456240075|0	16.1169470019715|19.956202071876|19.5682493183559|17.9863011877429|18.898604486068|17.7965679079851|17.8902691336524|19.8081106039002|18.1775527968223|0|0|0|17.1335077370941|0|17.8882829306649|17.1001701073988|19.1718792995541|0|0|19.0298202662141|19.1283751640924|19.9718349350816|19.5529161011778|19.482795932183|20.7790654012024|18.9702851988198|20.3772263518868|0|19.0496143101023|21.1521981278974|18.0469208537483|0|19.1674580371348|18.6981158728799
CELF1_T2_NaCl	Q5FWF4	ZRANB3	9.43911	2	5	0.1623	0|0.324526	0.3875	0|18.878213050209	19.8609503632399|0|20.0433377481919|18.8426421593708|20.621163395769|20.4527327990497|18.6585248883505|19.7993403750715|19.4852785659732|0|18.4273143492018|19.8861791936961|18.9963513535974|16.13363829835|19.3569319545389|16.9257253038623|18.6758167165451|0|0|19.1179453331899|19.0868541097616|18.9338041736362|20.4205989117878|18.7721772983824|19.2548951388752|17.9481098466115|19.245458128198|18.9449105361349|0|19.4038708588962|20.1514862063129|0|19.9035909917827|19.3174363425184
CELF1_T2_NaCl	Q5H9F3	BCORL1	25.0201	2	22	0.9442	0.944651|0.943792	0.035	24.4968737402664|25.5432497195482	23.6401196610208|24.4423496915826|24.1306367027163|22.3741612282412|23.2814934391411|22.0950144018314|22.4006236199728|23.5104900483996|22.6804426322972|0|0|23.0880044189821|23.3187175913385|20.9886960227299|22.9480298466881|23.3885435889261|23.0591503944208|0|0|24.3103185605824|25.033081786612|24.0899453006327|24.0930359065795|23.819222115431|23.5047014327314|23.5305975989476|24.250097131735|22.8802202047081|22.729851954083|23.4674773471151|23.6393068556452|0|24.1927152082155|23.9427814401818
CELF1_T2_NaCl	Q5H9I0	TFDP3	9.19614	2	1	0.4776	0|0.95529	0.1978	0|18.3922872133598	19.2068738414195|19.4336462637592|19.2120383980372|13.7785955585992|0|0|0|0|0|0|0|0|0|0|0|0|16.1981814444843|0|0|0|17.2113552916632|17.6728510456548|18.2646666857923|16.4972223995576|17.7860597552648|20.0440630330118|18.7602022027823|19.9703581214431|0|20.5237471783668|18.7964699692531|0|18.9636879021053|18.7637693094578
CELF1_T2_NaCl	Q5H9R7	PPP6R3	22.8115	2	28	0.9167	0.918659|0.914727	0.0478	23.0594857999419|22.5634236630877	25.169746188916|25.4128251072663|25.6227196278142|22.6727976342079|22.991873779882|22.327529812692|22.4309345729292|23.3883503177203|22.8890423002335|0|0|22.3285512468891|22.9901855535327|21.8587763800293|22.4809342774978|22.7390564424561|23.2689076624688|0|0|25.465055607677|25.0645063262664|25.6391085316971|25.2494009614943|23.9920926235809|24.1936380413433|25.9059299539984|26.1332975216907|25.5366924595673|25.6361568724733|25.7712582469658|25.5592163905483|0|26.1929839713526|25.5692454862271
CELF1_T2_NaCl	Q5HYK7	SH3D19	22.4527	2	24	0.9278	0.936402|0.919119	0.0441	22.7513850086024|22.1540421490964	24.4030247616368|24.2171359435579|24.3901083795444|21.0726889074467|21.1505357716701|20.9607832352451|20.7478131126889|21.7305084882248|21.4172627804609|0|0|21.3235461398119|22.2172313797531|19.8781091736507|22.597569459498|21.5478338832248|22.6968299273001|0|0|24.732993664556|24.7301568777491|24.8704742533055|25.0952917248846|22.3115089283155|23.2205169932693|24.3099726777054|24.829457774841|24.4394766935596|25.1642850101564|24.5143848857016|25.2487634658522|0|24.4457824166585|24.4484039867533
CELF1_T2_NaCl	Q5JPF3	ANKRD36C	19.7375	2	2	0.7187	0.49261|0.944849	0.0989	19.8742755937954|19.6007300600581	0|20.4640131974204|0|17.7282815290626|17.816768871263|17.9429239805677|18.8914022907846|18.3669687485962|19.104626768523|18.1559974822766|17.0459741052929|16.044759530618|18.1770315384918|18.0560866152932|15.8502065485676|18.6406116757259|19.1610565802626|0|17.6369188159551|18.6992221743196|20.2414775257923|0|20.4017193331282|19.0508736420667|16.1233741422834|20.8380988264413|0|20.5249689937174|0|20.7314281462406|0|17.5176374939773|0|0
CELF1_T2_NaCl	Q5JR12	PPM1J	18.4229	2	1	0.9482	0.938914|0.957561	0.032	17.9605068239887|18.885328003095	20.0731590951404|20.3861817091206|0|0|17.7811182214578|17.6203612428647|17.9611314500252|0|0|0|0|18.8259053016695|0|0|0|17.634640576172|18.5735674427949|0|0|19.2210856328622|0|0|0|17.6112637940834|0|19.7326062561785|19.4767746013323|0|18.8299059624392|19.6067714196721|0|0|20.8660092468367|19.0907651366649
CELF1_T2_NaCl	Q5JRA6	MIA3	21.795	2	83	0.1629	0.108147|0.217699	0.3868	21.7225723155785|21.8674384130972	22.0043639122427|22.1152935815033|21.9581849837951|21.6031662965359|22.389046404201|20.3740704844518|20.3970051070068|21.31741281565|21.8974512510961|0|0|18.3254544109416|0|19.2084897312685|18.488991117648|20.6750246900463|22.8624504077935|0|0|22.9036977149824|22.0000113159552|23.2893885095601|22.9739186568217|21.3646390672925|22.1119948026163|21.0948000111183|22.9129695947208|21.5789636516168|22.6307019380955|21.0620083308358|22.8901795859643|0|22.92196313131|22.2266658975976
CELF1_T2_NaCl	Q5JSH3	WDR44	23.1797	2	41	0.7865	0.850703|0.722283	0.0785	23.0921679192119|23.2671374962971	25.0725865357317|24.7678369790215|25.1013380685161|22.7601464171758|22.9601455676077|22.3551504576151|22.3886400552116|23.2509146302493|22.4427866772527|0|0|22.347354715517|23.2410801536429|25.4328368530912|23.4779991523759|23.2260810018801|24.0552362889987|0|0|25.280230423699|25.321243181124|25.7585023927379|25.7278574033741|23.6429399969636|24.9850136918988|25.2658607262272|25.7370235075887|25.2260627452521|25.4173871151963|25.5355718301078|25.9390342746078|0|25.7982907207707|26.050351911966
CELF1_T2_NaCl	Q5JSL3	DOCK11	21.5304	2	18	0.4696	0.418039|0.521204	0.2089	21.6301294824377|21.4307549462653	23.3986930006284|23.1445762910604|23.1800584173107|21.8525245476741|21.7913374375026|21.1726306943824|21.1551566982746|21.7590620116769|21.4402124540598|0|0|22.2557257351626|23.3443276535217|21.0509681723635|23.594882375034|22.19156709708|22.5861749742907|0|0|23.7209247459428|23.6130834015497|23.4824253900688|22.9950892585523|21.9931037906597|21.7921548289309|21.6643267382512|23.2866950391909|22.6705152568173|23.525091201819|22.3743865175765|23.2030367255101|0|22.9525409879481|22.8175429649107
CELF1_T2_NaCl	Q5JSZ5	PRRC2B	28.5856	2	132	0.9726	0.972304|0.972818	0.0135	28.491136250064|28.68012452204	26.9913322506486|26.8746987679966|26.7571910265609|25.5922683640295|26.4639269440951|26.0838383125275|24.5943396131451|25.1004730102771|24.6495713867094|0|0|25.9768029115518|25.3222981269265|24.1618592547915|25.3356441807762|25.5716182100623|26.4864485123767|22.5582061649218|21.1884541187125|28.5966352398509|27.4388249061779|27.8119012975305|27.8376195082128|26.3440837260552|26.7925840338266|26.5218999186899|26.896085103258|26.3329517432698|26.8623537376048|27.2475268659984|27.7727526640164|0|26.9378742033945|26.5372837429343
CELF1_T2_NaCl	Q5JTC6	AMER1	8.1659	2	4	0.1553	0|0.310653	0.4013	0|16.3317938286302	17.132690370998|17.9676172256324|18.1498079421887|0|0|0|0|0|0|0|0|0|0|0|0|0|16.7733237345868|0|0|19.1841727261916|17.7419785302179|19.7515949137434|18.3573376030069|16.9120553847179|0|19.960201932629|19.1649246812159|0|19.4743457225144|20.9202046581149|19.9928934872393|0|18.8154354164512|0
CELF1_T2_NaCl	Q5JTD0	TJAP1	17.9267	2	6	0.3163	0.31541|0.317162	0.2885	17.6214713809755|18.231917477775	21.6011760046007|20.0365111379207|19.7548433170646|19.2029126575732|17.1165854534763|16.5697653482643|16.2674423435596|15.749684562276|18.1070034141348|0|0|0|0|17.3926072573147|19.5264648976294|16.80487361762|18.5415103526507|0|0|20.1661081957209|20.2460385011847|20.2976016736711|20.754961215225|18.0629360775753|18.4850269743821|19.1442087317799|19.9341322668699|21.8559253300082|21.6875531720578|19.1203957367947|19.9081436256395|0|19.3002677853989|20.3206446685598
CELF1_T2_NaCl	Q5JTH9	RRP12	21.8262	2	24	0.8824	0.829679|0.935127	0.0553	21.4363110184468|22.2160992103657	22.1560656972288|22.6345625147228|22.1348732992914|20.7659129524188|20.0479809887755|20.7685265220934|20.7667697112508|20.329002520213|21.0621797009408|0|0|20.3977737757882|20.1597795170948|19.2508006809534|20.451642273551|19.5370308108868|21.8771391259218|0|0|22.0321574845323|21.77568071749|22.9101962955605|23.4828272123322|20.5660516401547|22.4148542094908|20.4805617817717|21.0849095406759|22.1296948064281|22.3390607897954|22.6958362349856|23.3094362807884|19.6569261450152|21.3279466997692|22.8841928607317
CELF1_T2_NaCl	Q5JTV8	TOR1AIP1	20.6543	2	15	0.5503	0.535997|0.564564	0.1609	20.4604052574141|20.8481737343082	23.4370615688253|22.7406719315088|23.3431207090392|21.6582528566885|21.8825275188143|20.8984020014386|20.5492539985982|20.9246696285406|21.1882490815666|0|0|20.1839404097506|22.3200966867222|19.8407374096957|21.822631152667|20.8562979478159|22.6359427917959|0|0|22.982476332462|23.4191736010222|24.242034125982|24.7612161091182|21.5773090893511|22.9908562210045|23.4464968498341|23.2957768894351|23.0658542958492|23.1812090770097|24.3444817810423|24.6839915298974|0|23.4396317673137|22.648181643437
CELF1_T2_NaCl	Q5JTW2	CEP78	18.4961	2	9	0.5663	0.562314|0.570258	0.1552	18.4398898452784|18.5522240509153	18.6967526441119|20.6459410070756|21.0684997730755|0|16.4112509045867|0|18.1204309462129|17.1616717353425|0|0|0|0|18.171281662381|0|0|17.6115798210849|20.4986959535979|0|0|19.9224524672881|20.3526456336282|21.3623948589593|22.0159327850746|18.2408449803896|20.4099816278597|20.1587547474827|20.895944551299|0|17.928010417535|20.0812458833646|20.7279970718564|0|20.962012402052|19.9605534939434
CELF1_T2_NaCl	Q5JV73	FRMPD3	22.3631	2	2	0.4785	0.480593|0.476483	0.1968	22.6637867636252|22.0623416929674	22.7144787922164|22.7237913306098|22.6948306310889|0|19.0118254109251|0|19.0781486954675|19.5891632572494|19.6985642068456|0|0|0|0|19.6341936989216|19.5838769843702|19.0633020763239|20.1861809499036|0|0|21.3718151394109|21.3597390473959|22.5412932839538|22.7328611105714|19.4690850401669|20.8878604799756|21.8718187503592|21.9144680722239|22.310344001501|22.0127553798088|22.9166510790519|22.1375057740686|0|22.448311478827|22.2145573951183
CELF1_T2_NaCl	Q5JVS0	HABP4	18.355	2	10	0.2856	0.380323|0.190864	0.3132	18.4846688171283|18.2252667315357	19.4321731685659|20.0067975796899|18.5060037162164|0|0|0|0|15.5995999153757|0|0|0|0|0|0|0|0|16.1648924560229|0|0|16.2260641567064|16.819098071223|19.8876355309834|20.3582771224007|0|18.2723995218214|18.1056296980551|17.4782643804838|19.5261977716526|19.4385983953501|20.3179134761673|20.9145356235277|0|19.9528494584238|0
CELF1_T2_NaCl	Q5JWF2	GNAS	19.3991	2	11	0.5413	0.6196|0.463051	0.1641	19.6310640186667|19.1671131300566	23.3503641646943|22.5966067941959|22.8952995281683|19.9421572342373|20.6742449927801|19.4446546091557|19.323724281054|21.0466132753197|20.2553054772378|0|18.3013941714855|20.5811983459086|20.8020017787498|19.9164066001506|21.6150335383977|20.9852783210161|20.5810696469035|18.0496630910123|18.2939369346647|22.9046257596042|22.3216618663556|21.6616918885542|22.0717910326104|21.2738962437844|21.3254883829922|21.6427522602634|23.1340914723472|22.2004604540614|23.1032622784735|19.5917611090496|20.039675529275|17.2936509784374|22.9316822212152|22.1034568041044
CELF1_T2_NaCl	Q5JWR5	DOP1A	16.5785	2	7	0.5999	0.229198|0.970634	0.1428	13.3118536449454|19.8451871559697	16.9800051809295|18.8118683853963|18.9041987594976|16.4220386429996|0|0|0|0|0|0|0|0|0|0|0|17.5015989056303|18.2405339120593|0|0|19.118830988503|17.9199383024052|15.9564373159418|19.0953736789829|19.1380107834589|19.2885896212348|20.2191301693304|16.9743805587391|19.4141427212343|0|16.3682864315999|18.8194988313649|0|0|17.5571717038075
CELF1_T2_NaCl	Q5KU26	COLEC12	8.84489	2	10	0.0951	0|0.190103	0.4467	0|17.6897735321218	16.9686014321279|20.206068566087|21.4392738659852|18.9208766206009|21.9414762982333|18.1291086597986|17.6757070988191|21.0134928026764|0|0|0|19.0802776557833|20.3669952087377|0|0|19.1965325986475|19.7925644204568|0|0|23.5055490128784|21.3026373905741|21.5202025443814|21.0373036186624|19.8710869691472|20.2473751858204|22.1155340994321|22.6041780127483|0|0|19.0479347448693|16.7164646623199|0|21.0468438386745|0
CELF1_T2_NaCl	Q5M775	SPECC1	8.41373	2	14	0.0673	0.13456|0	0.4672	16.8274513932654|0	21.7511309411457|22.1789122957822|22.1479335203492|16.4255513278558|18.7618872463854|14.3777414510553|18.725188025917|19.6312997089563|18.9584332534841|0|0|16.1179765362241|17.5279448371387|16.8620416794717|18.0455285874513|19.9684445031558|21.2285055461471|0|0|22.0542865148487|22.1315435490592|22.1536360742677|22.5551305683553|20.759719756078|21.7454296244235|21.5209952002074|22.276274574289|19.3095785843483|21.2620658854292|22.2509331697398|22.7131196522201|0|22.9024900206839|20.6993144802338
CELF1_T2_NaCl	Q5MIZ7	PPP4R3B	17.5598	2	16	0.2328	0.234609|0.231007	0.3469	19.559404377399|15.5602167302432	21.9352561626685|21.3630328071006|21.8624877563569|17.5764616583771|0|15.2426418821182|0|17.8599344622015|15.9100544061092|0|0|17.8343802527145|18.4009937107285|0|19.7151604528347|18.3659168200687|19.8349147291253|0|0|20.6963978820951|20.9455297271036|22.0977553688875|21.9988324166413|19.7038171893406|21.3162461336674|22.6887697395535|22.7472755152302|22.8975992735551|22.8758819461666|23.4711303866901|22.6872761944886|0|22.0445664326328|22.3939564610163
CELF1_T2_NaCl	Q5MNZ9	WIPI1	17.8264	2	2	0.4446	0.453347|0.435906	0.2295	18.0994996929379|17.5533599678673	20.8927992477102|20.5114619970526|21.1451924649307|19.23929997724|19.4673471939609|19.561273944201|18.8978272808044|19.5331919322392|19.2488029024095|0|0|17.5063000137482|17.8103198409576|17.3081395245542|18.4458324385851|18.3880326910034|18.4495602787081|0|0|22.2011526751768|21.7946146657953|21.5256479187729|20.2616562746116|20.4125177758526|19.8919425982892|21.1255797270719|21.4632168462324|21.4241981512114|21.5969575503597|21.0451741970248|21.6063846281833|0|21.3891039311212|21.1616108409258
CELF1_T2_NaCl	Q5NE16	CTSL3P	24.31	2	2	1	1|1	0	24.0752139511765|24.5447813289208	0|0|0|0|0|0|0|0|0|0|0|0|0|0|0|0|0|0|0|0|0|0|0|0|0|0|0|0|0|0|0|0|0|0
CELF1_T2_NaCl	Q5PRF9	SAMD4B	24.0948	2	18	0.9647	0.96616|0.963155	0.0189	24.0884892169285|24.1010230377286	23.427263923782|23.7585912847115|23.9907610166555|20.0505542162923|20.9761348000738|18.5308593369042|19.8087123543968|20.8135859194828|19.2599459838403|0|0|20.2718564073952|21.5030908932939|18.6799864242115|21.3231165561438|21.3586645661164|22.6035917904747|0|0|23.3786545733927|23.7771529879811|23.9734830562125|24.5820397595667|21.8069732592008|22.9216671898155|23.7794888143663|23.577203824726|23.521347429533|23.3528830661883|24.3451792615881|24.2717464046852|0|23.8218306422271|23.6404785731108
CELF1_T2_NaCl	Q5QJ74	TBCEL	19.3577	2	10	0.4737	0.56747|0.379997	0.2031	19.4233936553412|19.2920913761949	21.8043779228781|21.4171033581333|22.0929536863666|19.861654380191|18.7841664462497|0|17.903739748314|18.410994504389|19.2365521511177|0|0|18.4537439973872|18.9348851227106|16.933038550395|19.6642144819368|17.7295282851156|20.4197041401963|0|0|20.7812233217662|20.6774324756408|21.5628615492462|22.0643745324703|19.1150936526466|20.698857524042|21.5645114271828|20.6533431050019|21.5285083318528|21.050680625701|21.438192619369|21.0054353338996|0|21.8077604047902|21.8421147639739
CELF1_T2_NaCl	Q5QJE6	DNTTIP2	23.6674	2	27	0.9038	0.89205|0.915595	0.051	23.5153359401292|23.8193956721589	25.9032754005438|26.0921972891808|26.0913763836077|24.6968427300037|24.8326551325876|24.0214599100812|24.0010470747822|24.5245179853723|24.4406956532682|0|0|24.1954958448148|25.0333363434928|23.8941253977844|25.0768041426341|24.3787024273355|25.0911373723116|0|0|25.8194776396933|25.7265826883137|26.0335590003874|25.9484216678415|24.6800498858409|25.3249309835692|26.0672309985121|26.0424666674451|25.9586532659155|25.8306507116012|26.234854676313|26.3867931150024|0|26.1799292677075|25.7944923437473
CELF1_T2_NaCl	Q5R372	RABGAP1L	22.9534	2	22	0.9337	0.929369|0.938023	0.0414	22.8834226471788|23.0233613173466	24.902444810858|25.0641405941299|25.26962148239|22.154364405653|22.0440683733036|21.1789273407818|21.2503955973596|22.1895075171983|21.711123055357|0|0|22.550269308207|22.8390380297552|21.871043628369|22.8997027836085|22.4642119492999|22.7649372708282|0|0|24.9560609693862|25.0677113611455|25.0211234261906|25.1090970894378|22.9921439914757|23.5213957539945|25.1335015569761|24.9921303605242|24.8446932631982|24.9304011936496|24.7727303556596|24.8059231084551|0|25.4839930333634|24.8090602753685
CELF1_T2_NaCl	Q5RL73	RBM48	8.60974	2	3	0.1595	0.319083|0	0.3918	17.2194721429725|0	18.9469716782701|20.8209749405147|18.3950955957943|16.4148276974834|0|17.2368198616826|18.1560672656152|0|16.6296888115319|0|0|15.5055680578228|0|0|18.6313869498073|0|17.3334348075|0|0|17.3355377986427|17.8050134431275|19.1467223837887|18.3380214046088|15.7931148733454|17.1225503704789|18.6249227700863|17.2912343198986|18.628938941026|18.7725067890682|18.4888059623329|16.8504100396251|0|18.2437752884811|20.7709722305243
CELF1_T2_NaCl	Q5SNT2	TMEM201	18.3821	2	9	0.3716	0.554827|0.188386	0.2581	18.8831494944996|17.8810485251484	21.4196704185987|21.4937797170142|21.4614146379364|18.9364717531275|19.3274103029104|18.7938046068825|18.5059312744775|18.7356528493591|15.3191454686027|0|0|18.4808389545379|20.3032050466399|18.7137132999383|20.4071075492995|18.9025451848594|20.6496474398363|0|0|20.4198760579756|21.1271558989897|22.0651106930157|22.3916187920638|19.8897195016208|21.6438220449403|19.6479145302683|21.3325976325512|19.9136744910644|20.8677062524394|21.4812002790784|22.1116560412759|0|21.774802419206|21.2843352752932
CELF1_T2_NaCl	Q5SQN1	SNAP47	24.3169	2	23	0.9548	0.951352|0.958252	0.0268	24.2799703039322|24.3537423755594	24.8104800052276|24.940049888557|25.7138417378755|21.9311916371095|22.1269621420637|21.6425432731797|20.9713132593722|22.0049151850462|21.5640024996066|0|0|22.1349606398968|23.3137745282734|20.3553990077555|22.8546679938007|22.5407821067434|23.443414003308|0|0|24.9558393620478|25.0898882759652|25.2398953926581|25.5118337134834|23.0824295544512|23.8237909384432|25.4162906757908|25.5311212470783|24.993608929273|24.7741193478383|25.7345597745379|25.5094075367755|0|25.5811618453808|24.8146019655269
CELF1_T2_NaCl	Q5SRE5	NUP188	22.0371	2	25	0.8749	0.795559|0.954252	0.0568	21.7171721328848|22.3569998135412	22.4943427114403|22.4067041643358|22.264415239197|17.5246422991641|18.749930332782|15.1773601199777|14.9559525986094|19.1321778552117|17.1412434960872|0|0|0|17.3086491573|0|17.9914669631148|20.8107145948859|21.542894091506|0|0|21.3800670124534|21.8578431359317|21.2702163650003|23.1741072949606|20.3696500752564|22.1710645462423|21.5028221672219|22.2123892571247|21.7580227566293|22.3609465886275|22.1118559301744|21.3769029512453|0|23.0630078573112|21.00180256855
CELF1_T2_NaCl	Q5SSJ5	HP1BP3	23.6025	2	27	0.9246	0.923431|0.92585	0.0453	23.6153881742447|23.5895203761308	25.825388172283|25.805455635384|25.9337775872262|25.0283773790656|25.0148636191767|24.4494629977048|23.9285757327262|24.3243124739534|24.4054937196056|0|0|23.7305576745471|25.291952530363|23.4840990357778|25.0461497328841|23.5439808188886|24.3589167031831|0|0|25.5207074193599|25.7529272676685|25.4139785956551|25.7680571115794|24.4447755643591|25.1617686088153|25.6406238767938|25.6094179940531|25.7086478772713|25.8733943526197|25.4438337811905|25.7810859444331|15.2761642089769|25.251793519691|24.8521268052695
CELF1_T2_NaCl	Q5SVZ6	ZMYM1	19.0096	2	17	0.331	0.276263|0.385794	0.2766	18.3804823042164|19.6386863617924	20.1320828299417|20.8280968885605|22.6545737843396|18.3282640358746|18.5471710529866|16.5904024430755|16.9766513725757|19.6918539040584|21.0152971017533|0|0|0|18.5709502973106|0|17.3963426159654|18.8148266792958|20.421547414949|0|0|22.5919322945526|21.9431885306061|22.6816037529538|22.4408259174452|20.5604947967484|21.4629546141282|23.3682261975684|24.270915719904|21.0845995551541|20.6644113992342|22.9511003020008|23.2535563518007|0|23.2189689528101|22.4865060842654
CELF1_T2_NaCl	Q5SW79	CEP170	28.0421	2	106	0.9422	0.940002|0.944335	0.0364	28.0138536941844|28.0704378936584	29.3659451292318|29.3741123569453|29.2468051304436|27.0082045631988|27.1089843761316|26.5234849680295|26.3542198980175|27.3094818360971|26.8811025792765|0|0|27.0600884866903|27.7522605640066|26.7278364170583|27.7406017041724|27.17600155359|28.1697149831313|0|14.8420495729447|29.4580810390578|29.5073315355338|29.751190494951|30.2004480546597|27.4764127997902|28.4378458704669|29.0722204165426|29.4027586161147|29.1011390950729|29.3968972126653|29.3102015643646|29.7659229234684|0|29.170126734825|29.0174665993258
CELF1_T2_NaCl	Q5SWA1	PPP1R15B	22.9785	2	16	0.9112	0.889835|0.932563	0.0493	22.9236201613896|23.033371977584	24.4643200199715|23.5060689098712|25.9026303964968|23.867313683618|25.0434384662436|22.6397804670342|22.3063050867587|24.9299847396471|23.559479915021|0|0|23.9240771347702|25.0696747235241|22.7030263550374|24.254534533009|24.7720658094843|24.1979629221872|0|0|26.453389718059|25.6119793350621|25.6261546871583|24.4373269721826|25.2855133367022|24.6631238008391|26.3202077969747|25.7261255328859|23.8808965723403|23.2481350202763|24.2967217077335|23.7820008192177|0|26.6365081367382|24.4683542044175
CELF1_T2_NaCl	Q5SXM2	SNAPC4	19.7185	2	6	0.969	0.955898|0.982153	0.0157	18.7983347922355|20.6387632430126	20.4734231713741|22.9499050686206|19.01697939725|0|16.5850189182216|0|0|0|0|0|0|0|0|0|0|19.0684019045507|18.9243757682463|0|0|19.97621055446|17.3420788479413|20.2176821855247|20.8128504000818|15.6939495710996|18.7563130625525|16.6865754320297|19.9933235621323|18.4772942924116|18.7727274368075|18.6508144097792|0|0|20.6327343090356|18.3518612172387
CELF1_T2_NaCl	Q5SY16	NOL9	20.8509	2	11	0.876	0.855382|0.89664	0.0566	20.4005787824299|21.301238664026	21.4318119786795|22.5901208220395|22.3323288192362|19.7178790051308|19.1333636331177|18.1823716616268|19.1672740183169|20.6410383276274|19.9257906129181|0|0|18.8654145508069|19.219680957686|18.5660531629502|18.3979194749226|21.061885317572|21.7429014724126|0|0|20.2326994428225|21.1509343334429|21.0220547756524|22.9144325178177|21.0128263564652|22.5352346436783|20.2967213632742|21.5310702663958|19.8039432840769|20.5085852003771|21.4047847974313|22.0411186376784|0|21.9458628975514|21.5379302288999
CELF1_T2_NaCl	Q5SYE7	NHSL1	19.625	2	8	0.58	0.467468|0.692628	0.1504	19.360616593958|19.8893072972072	21.7480124385285|22.0900890909929|21.7728798865776|19.7036753924559|19.7319364699258|19.5157756727109|18.7585307647737|20.2858788559729|19.1858734785675|0|0|19.2068225157409|19.7330555080485|18.7545238324475|19.9193386789876|19.9013472782739|20.6132637934696|0|0|21.9148001533555|22.24520799413|21.944144840926|22.5308733023474|19.6690395317349|20.7234580522294|21.2358209284766|20.9235807907183|20.8109968166828|20.3748630706283|20.6881520748574|20.732112100244|0|21.1734580240625|21.1963814428472
CELF1_T2_NaCl	Q5SZL2	CEP85L	19.5975	2	8	0.5935	0.716896|0.470017	0.145	19.8079338093687|19.3870577076007	17.9915019744344|20.0909343744364|20.3915924654229|15.3233599981173|0|0|16.4806387597202|19.1004938337601|0|0|0|17.7565570250636|17.7283363948727|0|0|19.4164846170939|20.07410159488|0|0|21.3559868094509|20.3460776311327|21.2449942864238|21.9311622352677|19.5975608784155|19.3278541029652|21.1656886057768|20.8879884970652|17.780460804015|15.0863285363629|21.2078403226914|20.5608880224344|0|21.6133317297864|19.5385909340784
CELF1_T2_NaCl	Q5T0B9	ZNF362	21.6775	2	7	0.9679	0.963954|0.971848	0.0165	21.5428093061957|21.8122503033777	22.025659093631|20.4209419643709|21.6388672995746|17.4751655372171|16.2881155504022|17.0627543096754|14.4301035397751|17.1638478339612|16.3268362462044|0|14.7792685411644|14.5808865590671|18.539532439|0|17.288317002546|17.4650903875219|22.3272715565374|0|0|22.1911758518561|20.5142236444897|23.158356625883|22.6536825500977|18.4808148530834|21.7413989936196|20.7877362431641|19.8704832988479|21.3148073090729|20.6638881354324|21.8267945613183|21.9041341798365|0|20.5489607045864|19.4673790303396
CELF1_T2_NaCl	Q5T0F9	CC2D1B	18.9693	2	13	0.6073	0.404626|0.809899	0.1403	18.2229798374911|19.7156173862712	21.6758917362099|21.7103542523884|21.8898304159739|16.4175819231156|17.0016033088662|17.791192958705|0|17.6458292847124|17.0579073077943|0|0|0|0|0|18.3358870922441|17.9878679930036|20.2661128584181|0|0|22.2436391867667|22.5404187618813|21.0176244018222|22.0905759785824|18.1064858357815|20.6835168238749|21.4559396572726|21.3482593205621|21.8530077253405|20.5513616667832|21.8108174782818|20.3425764572235|0|21.468361732924|20.8679914449037
CELF1_T2_NaCl	Q5T0N5	FNBP1L	23.2336	2	25	0.9352	0.932698|0.93765	0.0406	23.1994870567594|23.267667503475	24.4980397372958|24.0948549378359|24.6694030934122|22.2369142912914|22.4183001804644|21.7822374426777|20.8989368433549|21.6287452108498|21.4514463348338|0|0|21.9828998569015|22.9946719996779|21.0052114577662|22.9310112021952|22.004496264686|22.9791208467328|0|0|24.4199154436241|24.5656613541032|24.8459639929107|24.8074829191911|22.5661184341419|23.2718786158746|24.9712776062926|24.77188085787|24.5735310483982|24.8397019605964|24.7194103273517|24.8678915169944|0|24.6649436600784|23.8880561657102
CELF1_T2_NaCl	Q5T0W9	FAM83B	23.6952	2	38	0.9456	0.943535|0.947715	0.034	23.6543184035547|23.7361769093678	24.6970294064393|24.4882551517971|24.5096104372388|23.9109788843328|24.1483699312612|21.7592706468208|21.8987672710096|22.4957879692555|23.9866703364937|0|0|22.7262701523679|23.0004804738543|21.4271951215646|23.5075697012263|22.7012268589576|24.3679664259585|0|15.504678056093|24.8781257286734|24.5138147244747|25.6843737194791|25.7679458026395|23.3818489132466|24.8993762861753|24.0620753060616|24.5981527942757|24.1564668234638|24.7232089361593|24.8890209202031|25.1053664334151|0|24.9819724228101|24.3282054077993
CELF1_T2_NaCl	Q5T1M5	FKBP15	21.5555	2	24	0.7793	0.616105|0.942584	0.0808	21.12025115046|21.9906718215053	22.5000796017151|22.881644791619|23.4207278151688|20.5546112265868|20.8465658106074|20.2201196263199|19.8972915583779|20.8216173090653|20.9614976839191|0|0|20.9677405289783|20.6626274017574|19.2673182840674|20.8464600084197|21.2315653601139|22.7956383947436|0|0|23.3545097440327|23.4095588724283|23.6678113373706|24.081050030621|21.7513774906248|22.8150624707406|23.3402685713407|23.4099925671681|22.071377822905|22.794132708189|23.1027180465048|23.6326670870696|0|23.5093239519277|22.3197632701882
CELF1_T2_NaCl	Q5T1V6	DDX59	17.2137	2	10	0.187	0.186986|0.187064	0.3731	17.4922247620005|16.9350903446037	22.2278659992095|22.08729785183|22.1952155884963|19.4913829023209|19.6636157251457|0|17.8776548061892|19.8516368345223|19.2202032375072|0|0|18.215150788985|19.1343655669049|19.1861267879491|18.6677762517726|0|20.2384328929061|0|0|21.3414260647665|21.8568847258032|21.3060260282508|22.2568390553184|17.7224091107054|20.3203655398702|21.1333427514088|21.9147962744983|21.867435592203|21.169641725269|21.2555446993068|21.2243659096662|0|22.1369366863333|21.5782217092491
CELF1_T2_NaCl	Q5T200	ZC3H13	20.2866	2	19	0.6201	0.572325|0.667921	0.1349	20.0537380981426|20.5194436026835	21.7997807876769|21.5967365151652|21.4209780318137|19.4850094678603|18.5152808965254|19.8907226003172|16.6175595102591|18.9838083752786|19.470120459525|16.5652894376704|0|18.4919083702452|19.6366931051482|17.7249039482059|19.9322707912939|20.0264216326323|20.7139243755994|0|0|21.6601427906054|21.5827189519456|22.0066374249719|22.794582771457|19.7155860818117|21.3577731755499|18.7665143644622|20.8744235989745|20.3812405594482|21.8338076864695|21.3690047515676|22.2453829077876|16.9718014326987|20.5412817625138|20.3045788446788
CELF1_T2_NaCl	Q5T2D3	OTUD3	21.0056	2	11	0.7322	0.843531|0.62092	0.0944	21.0354387134356|20.9757162522916	21.8267348404377|21.398417657649|22.1705560778244|18.7866859418662|19.3867702094499|19.0493662526886|18.1957001414605|19.2550517701286|19.3584341062538|0|0|0|20.5875616983971|19.0839243802474|20.1807085258667|18.909494939389|20.1045049207308|0|0|20.7396688984588|21.9312297863818|22.3367308650253|22.0308440077524|20.4800530297464|21.1001373423892|22.1492500615437|22.142209173391|22.306755549859|22.0125779862895|22.419623318529|22.5619462306495|0|21.7137613025181|21.0455646638525
CELF1_T2_NaCl	Q5T2R2	PDSS1	21.9376	2	1	0.9269	0.926102|0.92776	0.0444	21.8156525618599|22.0595082033707	24.5708947308628|24.4709842659279|24.4005189664863|22.1217164844382|22.5123023527292|21.6623452752783|20.8528962328476|21.7032283699578|20.2089559757673|0|0|22.2721894543445|22.8676563133628|21.81411733446|23.0205051091586|21.9161144935958|21.7898677719757|0|0|22.3854632127486|23.9014268923187|21.8381681915509|23.9763018047283|18.5194453675535|20.3701640267771|23.0828169318174|22.3303560603216|22.6004911657718|19.7655112080327|21.8344501111834|20.4406202652693|0|22.1752197234146|20.672156942701
CELF1_T2_NaCl	Q5T3I0	GPATCH4	27.9244	2	37	0.9523	0.950685|0.953971	0.0289	27.9073552097801|27.9414915399351	28.8441223129605|28.3671323439352|28.7992008461833|26.4035234593401|26.1400458855653|25.1231585956342|25.7323340882591|26.1153451676293|26.4347481566418|0|0|26.7734942629743|27.6500897531578|26.336961339818|27.5553130314587|26.866092277673|27.7736609401357|14.7203554310731|0|28.3448523730302|28.4298701119317|29.2453629838539|28.7982731726993|26.9568460120433|27.7738127622867|29.2529017770643|29.6237790533027|29.3980248161153|29.4986168791573|30.0212361544415|29.9872177522709|0|29.5192114550755|28.8160542082433
CELF1_T2_NaCl	Q5T3J3	LRIF1	21.9993	2	17	0.8825	0.930831|0.834085	0.0553	21.7304395766241|22.2681716064191	23.0389693873074|23.1571631237312|23.249258961984|21.59828874553|21.9245303162565|20.5615559417151|20.219593994894|21.9277065752783|21.1009891898423|0|0|20.2427559139626|21.8574145598455|18.6783179520589|21.9858479256509|21.3637719173191|21.8754822475554|0|0|23.1340822212217|23.0288131971155|23.6590404645556|23.3762195946116|21.8991582797634|22.3591153003314|22.7911052730183|23.1980410332957|22.4658634163916|22.3103302986741|23.0090612468103|23.2473384722349|0|23.4440274726734|22.5575775288262
CELF1_T2_NaCl	Q5T481	RBM20	26.4093	2	32	0.9857	0.985898|0.985574	0.0061	26.4012376970719|26.4174531930728	24.3530633986979|24.2843285968016|23.9919280026241|22.6711813740119|22.5680908257048|22.3985295399113|21.8282561185569|22.6550775884604|22.2470714430307|0|0|21.7039547496963|22.5529774881424|21.3401698815489|22.8232455702548|21.9654399989394|23.0051592221999|0|0|24.3070224573986|24.2028986365312|24.3499068415698|24.5495120000221|22.7042423078005|23.1691859945697|23.6370486544347|24.015291321799|23.6011190651617|24.3097963406367|23.7212107624749|23.9640301734631|0|24.1582603433531|23.9165343379073
CELF1_T2_NaCl	Q5T4S7	UBR4	21.2715	2	58	0.4224	0.452328|0.392512	0.2379	21.0437569117602|21.4992855234393	22.8467273410181|23.424437665662|21.8546810478165|22.6712099951624|20.3855347041572|20.3967177023578|21.4316515639703|23.3015460232093|22.8401128817636|0|0|20.0428180512381|0|20.5791295756001|22.9557865972007|23.4749686821782|23.8498399643002|0|0|23.7979609764962|23.2283605423547|23.8198060654649|24.7937280186134|21.3652283610964|23.4600257985615|21.4485205963157|21.012093981843|21.7003988620245|21.5382254208571|22.6021432705046|21.8306390868903|0|21.6310575998019|21.3802417543012
CELF1_T2_NaCl	Q5T5C0	STXBP5	9.86115	2	8	0.1159	0|0.231777	0.4318	0|19.722306942412	21.7701501596795|21.5547152388483|21.7149967314342|19.1180874351173|17.741230364783|18.8327315942533|19.0480997049605|20.0237874878306|20.1878154792658|0|0|19.0333820205659|18.7810159026097|19.3078069562779|0|19.9661131873413|19.6681525198112|0|0|21.1990220454884|21.4119577863279|21.1673955169315|22.0547050899452|20.4247009912106|21.3163840916242|22.0154362709915|21.5152298238746|21.7142681663372|21.5093231972417|21.4299754359038|21.3946762565195|0|21.9328545140343|20.8802368021578
CELF1_T2_NaCl	Q5T5P2	KIAA1217	20.6645	2	20	0.6859	0.653213|0.718498	0.1104	20.3349399764259|20.9939887800803	22.8465102020626|23.2766223132373|23.0835373702139|19.5012941400008|19.8710017278171|20.7239150501712|20.9137960001687|20.9907509608736|20.3974629691035|0|0|17.2290907035651|20.3646184871567|17.1647635378977|20.7926190157468|19.7957319940868|22.1828340071249|0|0|23.6722990402127|23.8885246629|23.4990992053084|23.5048175272411|21.9268352271631|22.2686077188587|21.8438649259044|22.4190309891824|21.4555131756232|22.5676432077132|21.4702262376922|22.3589408977868|0|22.8618517435308|22.4082631293976
CELF1_T2_NaCl	Q5T5U3	ARHGAP21	24.7522	2	57	0.9395	0.935945|0.942961	0.0381	24.4940392905401|25.0103483189484	24.9470715233093|25.7069343855144|25.5942868043333|22.7818104108487|24.087259343565|22.9508831682145|23.5192472457862|24.5876937987227|23.0864462315676|0|0|24.5397681814803|24.0331641645565|22.5443738970625|23.5093076615311|25.0707573086443|25.2897675167094|0|0|26.5905062272192|26.0907847048165|26.1633920148372|26.1737761186205|25.1279226493959|25.2761972050591|25.7033931693021|25.9603075424136|24.4903626012628|25.0400091579267|25.435095016759|25.9978156887064|0|25.8137950495409|25.5847885754925
CELF1_T2_NaCl	Q5T5X7	BEND3	25.207	2	37	0.9459	0.946008|0.945842	0.0337	25.2435319635661|25.1703964491673	26.3892822574205|26.048879859979|28.0745075250594|24.3130230676552|23.935468003389|22.563363667082|22.921424297058|24.8476733081611|24.9551967527915|0|0|23.7151879714031|24.6783846168947|23.6922388471763|25.0996496763541|24.0240837063812|24.9234304746877|0|0|25.6284114176989|25.9720295071266|26.3469463506401|26.8135649815498|25.0106242065503|25.3113307047639|26.1735802617124|26.093315787297|26.9695392466012|25.4925636811083|27.0333675157524|26.5113741348029|0|26.1883760621667|25.904893581083
CELF1_T2_NaCl	Q5T5Y3	CAMSAP1	24.931	2	57	0.9478	0.946849|0.948725	0.0323	24.8704159432294|24.9916182865064	25.9874518550621|26.2077730404477|26.0783744398116|23.1453912491958|23.6120204488739|22.8946707537851|22.9357943792093|24.0263484734789|22.8501687813669|0|0|23.6153606417019|24.1006263159064|22.4612944718682|23.8772883977965|23.8863112094821|24.8572442803472|0|0|26.29086397231|26.1292390177936|26.6609681650869|26.860566641213|24.4706132394244|25.4551361915095|25.6149745345872|26.1023252359605|25.3706417468208|25.5200780822926|25.71088932087|26.054058721758|0|26.0181245722444|25.5103341999278
CELF1_T2_NaCl	Q5T6F2	UBAP2	27.9857	2	29	0.9636	0.963916|0.963346	0.0198	28.0608765881296|27.910564464851	26.7977059076495|26.6032190476529|26.16274500637|23.9664581770972|23.9917479783409|23.3666709100064|23.5473548327061|23.941991340112|23.8387941766891|0|0|24.110201037474|25.1114764552306|23.6102168211908|25.0547378088391|24.4987388884774|24.9585387724811|0|12.8019311969779|26.1020330974576|26.3545543752658|26.4353827478161|26.5447193768903|24.5339981566676|25.3135360406551|26.3945793841779|26.5034570686949|26.8701166483776|27.0730439646062|26.6639200144544|26.758354044259|0|26.3116310011903|26.4862454917192
CELF1_T2_NaCl	Q5T6M2	LINC00242	17.6336	2	1	0.9428	0.925007|0.960601	0.0359	16.474428083831|18.7928521592919	17.5522301250641|18.5606641647914|18.4217503100797|19.2679662804676|19.5399507281927|19.2163688166872|16.7022880452837|18.9092014664316|0|18.2432771785196|17.6337766305273|17.7398921864303|15.69295322334|16.9439428918363|16.3640836081516|18.4035850335485|17.7561993977091|0|0|0|0|0|0|0|0|0|0|0|0|0|0|15.0998026958672|0|0
CELF1_T2_NaCl	Q5T749	KPRP	18.7601	2	3	0.624	0.967893|0.28014	0.1329	21.2611936881675|16.2590260406757	18.8982440927292|0|19.1676149553361|19.5606401944072|21.0657579594715|20.5248680691101|19.4348102753632|15.3647346947265|20.0972928842538|20.1097357765703|21.0433665118297|20.1689201205429|0|18.8389595916658|0|18.8270496156101|17.8284991160781|19.9143851703589|16.5801003172712|17.6176819208144|18.7904604948557|16.0778733286265|20.7334750019844|16.42661245974|19.5407119843086|20.9862872125785|17.0743737408317|0|17.6573988830436|0|0|17.8514000704096|19.7280576442792|21.8691969723512
CELF1_T2_NaCl	Q5T7W0	ZNF618	7.69206	2	3	0.1528	0.305657|0	0.4068	15.3841200463087|0	19.0446039509713|19.6124523847083|19.2501094720873|16.9954711512376|14.5361165157333|17.034755752|0|17.188163217528|17.0110948429286|0|0|0|0|0|17.661017521115|17.1866790773452|17.9884336076762|0|0|19.534483390161|19.7686234901956|19.3444749101334|19.7542830960718|17.3272055400182|18.0165570038573|18.2288570709924|19.7985185468066|19.7935686106045|20.3860440280754|19.646336842193|19.7978946648831|0|19.6491833468951|19.3247346535003
CELF1_T2_NaCl	Q5T7W7	TSTD2	22.8971	2	17	0.8671	0.796898|0.937331	0.0583	22.7661970021787|23.0279842415368	24.5854320548507|24.5487894655257|26.2717807736661|20.9797407324686|22.8589962163339|19.2461725607068|19.0937224655753|23.3047977492749|21.1830489181798|0|0|23.0759895196974|24.5572768712621|19.2232762846469|23.249559955552|23.4327129401147|23.1478561598545|0|0|24.7652317609703|25.1871630156871|25.2533836044732|24.9239101383628|23.9360558629764|23.834854915219|26.035596580765|26.2829581439916|23.6729979577734|23.6156266459898|25.3962300609144|25.6698050220497|0|26.1985615623796|24.1736798305922
CELF1_T2_NaCl	Q5T8A7	PPP1R26	24.5704	2	2	0.71	0.949554|0.470526	0.102	24.5066648927323|24.6340471671574	23.201563659215|23.4194980186801|23.5829193606129|21.6554985455887|21.8398223375179|21.251721887422|21.176871641934|21.7527580283868|21.5527287578151|0|0|22.0383388234502|22.7549759982065|21.8268555651617|22.5885456475263|22.5449084820987|23.2080421956053|0|0|23.693240539747|23.6942804008275|23.8834182967146|24.3411455371728|22.6898397992534|23.5161925882343|23.5654458287661|23.7467057302522|23.6182709291395|23.8325751502306|24.021603501009|24.2118419134453|0|23.5972157869673|23.4750218758137
CELF1_T2_NaCl	Q5T8D3	ACBD5	8.51276	2	9	0.0917	0|0.183484	0.4495	0|17.025528390591	20.5873704755809|20.8041746288619|21.0451062062058|18.2346601756367|18.7868079996391|18.4989935321262|18.3185941167179|19.454407207186|19.6835631048206|0|0|16.891664159728|17.8606936048058|0|17.9369067192457|19.3447313540794|19.765707391542|0|0|21.3843853307525|21.1484513785126|22.0994043054666|21.8462119539329|19.9260123037685|21.0082490555398|20.9319967219439|21.4706310267896|20.3682710064995|21.1554210111645|21.0106177553476|21.7240277826672|0|21.9202915112164|21.4107150243554
CELF1_T2_NaCl	Q5T8P6	RBM26	24.7838	2	37	0.9601	0.961993|0.958144	0.0226	24.8799718426614|24.6876729777885	23.9181856796332|23.5460088992523|23.6315284899204|22.7165144426788|22.4509436589124|21.8800595784793|21.9894451613932|22.6226246757326|22.3867593636302|0|0|22.1727679274978|23.1616455006691|21.5468077093234|23.1783060031778|22.7639583296637|24.5920499000985|0|0|24.4769947631434|23.9742911491784|25.2561521625945|25.5224214536682|23.5288212557455|24.8526937687989|23.780493461179|24.3780454516804|24.1314001889978|24.5379212663715|25.4517397643242|26.0871271909779|0|23.8345437401049|23.3232095992301
CELF1_T2_NaCl	Q5T9S5	CCDC18	21.9015	2	16	0.718	0.480153|0.95587	0.0991	21.7101110950582|22.0928410815256	16.32800094947|22.7707276960541|21.869763491497|19.613421111762|20.0151989859227|0|19.7318511342183|21.3417047825291|15.3786648539809|0|0|20.5823658343851|20.9210398176105|19.9933965395845|21.0161731848647|21.4679858691811|21.6326278454791|0|0|21.8628373014893|22.5308639655103|20.9256564186238|22.8546697735944|21.3106720991665|21.2077634444197|22.4606536441403|22.9491034913711|21.5090283696913|20.0343048742198|21.7856313198673|21.6407529673907|0|21.6971323127674|18.5557111849971
CELF1_T2_NaCl	Q5TA45	INTS11	18.1311	2	8	0.3131	0.390786|0.235335	0.2929	18.6674730120346|17.5946476354673	22.2656834531123|22.2794207327611|22.51819011994|0|18.2221116218357|16.6754612559749|0|18.0250668692456|17.8226933454217|0|0|0|18.1947277280838|0|16.9278169504102|19.5194380326848|18.6888314701789|0|0|21.9621190129222|22.1909985610586|20.9767376463448|20.8908218740759|19.1475603087065|19.0678869699364|22.7464582740668|22.4244425879716|22.7090278377715|22.4677377603753|21.8669012097182|21.137167408697|0|22.5829302673066|22.0127637815259
CELF1_T2_NaCl	Q5TAP6	UTP14C	16.5317	2	2	0.4792	0.471383|0.48699	0.1958	15.7468989768092|17.3164946157241	18.2672625106504|0|18.9508565943293|0|0|0|0|0|0|0|0|0|0|0|0|0|14.4565998372746|0|0|0|0|16.1130442154059|19.1772333170859|0|15.9777877628617|0|0|0|0|0|14.7296745107061|0|0|0
CELF1_T2_NaCl	Q5TAX3	TUT4	26.6045	2	61	0.9865	0.985959|0.987102	0.0057	26.6105512564441|26.5983759363653	24.6171808015494|24.6718080693435|24.5462999193214|21.079939193972|21.4114070737003|20.7819407511184|21.3775441013385|22.3107643473812|21.5953644044609|0|0|22.6777698170007|21.390730802061|23.9262595948639|22.1280448494997|23.6635782240449|24.0705018954229|0|0|24.8815311438289|25.0646179553145|25.0193480771153|25.1605299781764|23.7425069510103|24.2202752349123|24.7927508967456|24.4894854677911|24.5665316866475|24.331465040841|24.3828802178549|24.394951204607|0|24.6434416994826|24.2913704079274
CELF1_T2_NaCl	Q5TB80	CEP162	18.9331	2	16	0.4689	0.347241|0.590568	0.2098	18.124361850857|19.7418425313521	18.4127842376954|20.1325808397327|19.44002106118|0|0|0|13.9507497635003|18.3005212519279|15.8204216570987|0|0|16.7550286426419|0|0|14.3080570389503|18.9211154119685|20.5540651465325|0|0|19.7704734428158|19.9828037310545|19.8623791314718|21.5959933550431|21.387643934903|20.3908596817149|20.3974407232577|20.8085996861211|19.0485774612322|19.2002699512243|20.0811281575652|21.1492209045064|0|21.2555184916461|21.2834262198182
CELF1_T2_NaCl	Q5TBB1	RNASEH2B	22.9452	2	10	0.747	0.936674|0.5573	0.0901	22.8506030925332|23.0397474894459	23.5179116608964|22.6237610803401|23.4406698341982|21.934814730814|22.2194046327481|22.189892607703|21.6717340480715|21.8094627105781|21.7964874976346|0|0|21.5944776829393|22.7333492859374|21.6125310468047|22.0236409354807|22.2197234834076|21.638324451709|0|0|23.9128906709433|23.8484434816229|23.829737224918|23.0073356405315|21.834483004037|21.923180437877|23.7690471778204|24.1176968879477|23.60140037187|24.0977362586953|23.7808144276934|24.0048453875774|0|23.8430747851472|23.5516278743084
CELF1_T2_NaCl	Q5TC12	ATPAF1	18.9785	2	8	0.5928	0.703047|0.482615	0.1452	18.5836520108763|19.3733610357786	20.3819665440536|18.888066034669|19.7307018312344|18.6290170438206|17.6038223304679|19.4217304398813|18.1961822095448|18.0679394239968|18.5298206962361|0|0|16.9471000550227|19.0281025875463|16.4795087404814|19.4497576610819|19.2439808585282|19.0366061074855|0|0|19.4851002634215|20.3692055318529|18.6449736745672|20.4169986592564|19.0955377252197|19.9056635939093|20.1611149191217|17.8907306248906|20.1110034596375|19.0656505466998|20.1554660594719|18.1208987132299|0|19.9954657222079|18.4554671368157
CELF1_T2_NaCl	Q5TC82	RC3H1	26.1365	2	58	0.9771	0.978755|0.975372	0.0108	26.1974592847928|26.0755694108424	24.8887813607148|24.7248002261914|24.9579624568823|21.4318749836783|21.4112026396866|20.6162957915127|20.5452108200059|21.6605821800595|21.0862291558152|0|0|22.0373325342698|22.2869625881493|20.1478870950936|22.4047761897337|22.2105502905808|23.1336684166784|0|0|24.785862100831|24.8813839458543|25.0479698194134|25.2317690089841|22.5994522716755|23.530047166954|24.9188310176654|25.0045409830395|24.5766732447289|24.6246996313213|24.6804146942321|24.6425142876764|0|25.0018340460197|24.2275510216869
CELF1_T2_NaCl	Q5TCQ9	MAGI3	16.7354	2	13	0.136	0.134538|0.137393	0.4188	16.0425245197666|17.4283154187216	21.7893676983488|21.8010302092685|21.9087012595861|18.2355720659934|15.9725407625747|17.1683221845949|0|17.8233892218141|13.1247423132974|0|0|0|17.1202532914668|0|18.7462949334047|17.3293916587214|18.5560627783237|0|0|20.9276705516473|21.3686533058469|21.3894325330607|21.6857791424476|18.5864490699881|19.9871102872651|20.5963503951428|20.699273402237|20.2751008090555|20.0596733931711|20.0957143306915|19.5284131979478|0|21.323666101445|21.1408718961173
CELF1_T2_NaCl	Q5TCS8	AK9	9.08358	2	1	0.4583	0.916563|0	0.2216	18.1671552196346|0	17.8961689362175|18.3555372244567|17.934717390747|19.4514778586257|20.1013011196819|19.7554927623602|20.545058509653|20.1636935707978|20.4100782282587|19.1315959696624|18.4209741177774|19.7210574179703|18.8474184722311|19.6057811956803|19.1359433642044|19.789301327932|18.8981074329982|0|0|19.6965234924083|19.5872036784696|19.2186614095414|18.8415520448365|19.333835350682|18.5402350569588|18.961217590349|17.4752412650131|18.0180038815758|17.4063940554232|0|17.7363248398381|16.7430442694663|18.015526640018|17.5360883184784
CELF1_T2_NaCl	Q5TCX8	MAP3K21	8.68473	2	10	0.1534	0.306763|0	0.4057	17.3694589707181|0	21.0243173244324|21.328301676992|21.9389768622526|17.8910582478557|17.5662322450621|0|17.3250855141464|18.5348259967572|17.4992141099452|0|0|15.993114238638|18.8548980581146|0|18.8972383670717|18.4538359841262|19.6945346996795|0|0|21.7651647288912|22.0917367312513|22.2005707334733|22.5864493553039|19.1658764697321|20.5484304056937|20.8538062177956|21.1843486543998|21.0702070667302|20.2890133287457|20.945343391419|21.0653633596573|0|21.9522079534967|20.7059225451763
CELF1_T2_NaCl	Q5TCZ1	SH3PXD2A	8.24001	2	8	0.1168	0.23358|0	0.4308	16.4800231538875|0	20.4510482596224|20.3119328238796|20.7103531964931|18.1372737124157|18.010635898029|17.5265019140417|17.2968775836586|18.190037954038|17.9502258796401|0|0|15.2325765691046|19.6718461551838|0|19.5124393648349|18.1996000759194|19.6393563186324|0|0|21.2694258897252|20.648269819548|21.6625609474204|21.3447774297243|19.4833173889091|20.5180763139048|19.5698049974327|20.2553530471342|19.7019163908821|20.0803446579813|19.4204175757321|20.2389646922854|0|20.1285829101837|19.1552423549796
CELF1_T2_NaCl	Q5TD94	RSPH4A	22.8343	2	1	0.96	0.957265|0.962826	0.0226	22.4868623514323|23.1817260559972	22.6058042228665|22.4229533743704|22.2369024382782|20.8165447064852|20.5819942785905|0|20.2187057621666|20.707304610392|20.33905943436|0|0|21.157313694672|0|21.3463115732304|21.5593636800052|20.8068514853918|20.8386349557773|0|0|22.1752438474693|22.6727335823592|22.1159059924245|22.541297832822|20.7537770014838|21.0867122253306|0|21.8101970972643|23.5736609470255|22.1667281013144|22.8954640401547|21.9732375511778|0|22.3357473252623|22.3303831316635
CELF1_T2_NaCl	Q5TDH0	DDI2	18.9144	2	5	0.3157	0.314579|0.316802	0.2893	18.8356249193459|18.9930922378298	20.2472459205113|20.8612073462598|20.5175544281259|0|18.8769918184665|0|17.4969796950961|18.6282939176572|18.3422427127467|0|0|19.3188931094064|18.2982582528552|19.0573894295599|0|0|14.7415665251209|0|0|19.778029015969|20.1869747614143|19.4526747702709|20.940141212558|18.4050407944795|19.164607549657|19.3300748191371|19.3162721201469|19.358407554617|18.9272397814506|19.2163314136388|19.1944709894595|0|20.1578364437707|18.6152689692917
CELF1_T2_NaCl	Q5TEC6	H3-2	19.1924	2	1	0.9141	0.913935|0.914213	0.0485	19.1700291345514|19.2147036468035	21.1236963268148|20.5829386716199|20.8741828924076|21.0585508767556|21.2495145293541|20.791012003571|20.5483080652454|20.8480655774638|20.9646327289337|18.4256981167851|19.1363641611759|20.8068115752525|19.9338264955979|20.8193788895531|20.8389459628773|20.5006379653467|20.5413344290473|18.350459623751|19.2129776093894|21.2468916116003|21.0528918569592|20.9366374139532|20.7720943325652|20.6083964057674|20.3553174259103|17.4930195160876|17.7879410968233|18.4044104996593|18.7619679992599|19.5500626551606|18.2394202542284|17.3837465913352|19.9971549571226|19.7865318747206
CELF1_T2_NaCl	Q5TEU4	NDUFAF5	24.3511	2	2	0.4966	0.495396|0.497882	0.1817	24.1237119945032|24.5784754745228	0|0|19.8741837142331|19.5173545810509|19.6959297196093|19.8150003138443|0|0|0|0|0|0|0|0|0|18.6613488449689|20.4560117910659|0|0|19.5750176777402|20.9236736190014|21.8864296568531|22.4879040192533|18.9612128255593|20.9671983104152|20.8396386512752|0|20.5442960470483|20.0551163972376|21.2149072957075|19.8633239342951|0|20.0382556785534|20.3481308220179
CELF1_T2_NaCl	Q5TFE4	NT5DC1	8.46205	2	4	0.1549	0.309772|0	0.4023	16.9241029697541|0	19.5489918676598|19.7831904521295|20.371734809821|0|0|0|0|0|0|0|0|0|0|0|0|17.1281398861929|18.1899868445104|0|0|19.8939558280877|19.8967862616415|19.4170034591642|19.8450815855401|17.2937824435615|18.5259323825576|20.6321130633851|19.9584767909311|20.3704801911577|18.8721597391015|19.7231571468048|19.8945317403031|0|20.3823405113238|19.274638796743
CELF1_T2_NaCl	Q5TGY3	AHDC1	21.7591	2	9	0.9595	0.954937|0.964002	0.0231	21.5993249644985|21.9189395372928	20.4093948702211|21.6497701857283|21.7302474505209|17.0577360751968|19.6888233704726|16.9337986249802|18.1520902072213|19.7901781730578|17.1778279046091|0|0|18.2787801017669|19.1859180782759|0|18.8723886824381|19.4069510079366|20.3696086241577|0|0|21.6203713848285|21.1503442371387|21.9170627557269|22.1329018735775|20.3694340151055|20.5579296013449|21.1397232633753|20.8917599322191|19.7541987215263|18.1129201395908|21.6105371096745|20.4957671431733|0|21.8225598605811|21.3878066391231
CELF1_T2_NaCl	Q5TH69	ARFGEF3	20.8444	2	12	0.9396	0.923052|0.956119	0.038	20.3491261158672|21.3396637594795	21.7929630988914|22.1252521243188|21.7289557896227|17.7691540378354|17.3636144094185|16.9484985233538|17.4163207897662|19.980293585939|18.5255523398091|0|0|20.0273070442701|18.2554518203066|18.3015118108382|19.5846874657597|20.7338580618363|21.4135568752048|0|0|21.8728354851766|21.7195801769772|21.8078119280259|22.342824020187|21.1497340391297|21.4717670719115|21.0177986821264|21.9463892685662|21.3577191990037|21.1932513910639|21.2019565613979|21.7404250860367|0|22.3673013306714|21.4491966358749
CELF1_T2_NaCl	Q5THJ4	VPS13D	21.0745	2	10	0.2827	0.186523|0.378785	0.3145	20.7565948485993|21.3923628042314	21.4634900098243|21.8077821517696|20.3645236720724|20.135012527919|20.9954168200866|20.0183042777369|21.0169351359098|20.2694049585787|19.3167374321402|16.3559603797211|0|21.1610989141313|18.9572388168843|20.5500270595588|18.2571660984151|21.1426624426797|21.0377547374439|0|0|22.2244141564161|20.8314001915809|20.4788756528162|21.2293913549437|21.2165533154622|20.3410308806504|20.0370813009901|20.7208861058294|20.1127815625835|20.7699871203366|20.3090442784837|20.2128357156602|0|21.0976839676195|21.3902247881603
CELF1_T2_NaCl	Q5THK1	PRR14L	22.1744	2	40	0.6454	0.553669|0.737126	0.1227	21.2968761091066|23.051962061286	23.9838041197286|24.5137049064549|24.9192525541828|21.6772551389928|22.9431593532722|20.4674783271431|21.2589785110255|23.5573418793438|22.2258229400357|0|0|23.1567090352599|23.2568238867124|21.8277164247152|22.8530286289027|24.0851306020169|24.0400257471804|0|0|24.700886052631|24.8389436328394|24.5023879513862|24.4195350913324|24.0197189002084|23.6483350612774|25.666591542398|24.8547272500693|23.1591202213855|23.5334166963935|23.6970582024624|23.8518516925408|0|24.9005002985174|23.8771240141601
CELF1_T2_NaCl	Q5TKA1	LIN9	21.1661	2	10	0.9228	0.931469|0.914072	0.0459	21.0850926106051|21.2471919393673	22.4575623756029|22.5803672139443|22.6741395335817|19.9000914279153|20.1694685768696|19.3004381085814|18.3587759563448|20.0641653413804|19.037420602532|0|0|18.9978062917557|21.1609852983699|18.1746460520873|20.9013717175649|19.0059693758799|20.9310042231808|0|0|21.9691935974536|22.7399017489028|22.7506633122921|23.4147260087531|20.2778773353443|21.6738443172035|22.8701388793424|22.16711879203|22.5886663201138|21.7639042104362|23.0035078677416|22.3491927240677|0|22.4517927244195|22.2202643175792
CELF1_T2_NaCl	Q5TZA2	CROCC	21.4808	2	10	0.5609	0.544056|0.577755	0.1571	21.2030904697529|21.7584491105388	22.0315264362076|22.7660653801057|22.5677733562472|21.679876682681|22.3184356400389|21.2049840292423|21.3045653239008|20.6595836365148|21.1217876729977|21.9832340105892|21.033323844606|22.8220956105815|22.4968540813197|22.3435836726083|21.6868388833706|21.0384070505804|21.687945495114|0|0|22.7089285098189|22.7651754936528|22.6049666138175|22.8608050715296|21.3949843962574|21.7215598797853|22.5654220243147|22.4736958016738|22.478315514017|22.348129333466|22.6840260397976|22.7311493247353|17.2704703805252|22.1831315669356|22.1970160108842
CELF1_T2_NaCl	Q5U5Q3	MEX3C	16.9748	2	4	0.3018	0.305567|0.29801	0.3055	16.9592180669995|16.9903582868729	0|0|0|0|0|0|0|0|0|0|0|17.7783325687221|0|0|0|0|0|0|0|0|0|0|18.2817124723703|0|0|0|0|0|0|16.9192538165908|0|0|0|0
CELF1_T2_NaCl	Q5UIP0	RIF1	24.4648	2	70	0.9073	0.875753|0.938847	0.0502	23.9550354796385|24.9745792278454	26.0483624019415|26.2809338484836|25.8804573595724|24.502902564897|24.5800133144297|23.8176383723539|24.1956600145439|24.938126261153|24.7180815930381|0|0|24.6081248365827|24.2043203145041|24.3118301108786|24.467644037319|24.9953438591297|25.714032662664|0|0|26.0270731888913|25.9319886088064|26.2024054624812|26.6241786387605|24.9944952301404|25.5757871071061|25.5681956862962|25.8304504870856|25.6634033247679|25.9320300182766|26.1077259944821|26.2421500619787|0|26.0272524044647|26.1009859298254
CELF1_T2_NaCl	Q5VIR6	VPS53	16.6785	2	4	0.313	0.308293|0.317673	0.293	16.4160772959236|16.9408590794717	19.1253820113564|19.1334688275894|18.9304423490529|0|0|0|0|0|0|0|0|0|0|0|0|16.6482170271769|17.6113019355355|0|0|17.1898546319415|19.3416449859859|19.753839770884|19.6434404338049|0|19.1107356207909|17.9704021542366|18.7084024413517|17.8308943975742|19.0780825991209|18.8689833279919|18.2994416915252|0|19.4131705794434|18.6134576705006
CELF1_T2_NaCl	Q5VSL9	STRIP1	22.8727	2	16	0.7687	0.590123|0.947264	0.084	22.5820926631312|23.1632296189603	23.6029808056137|23.4914256073423|23.7000890268241|20.822515011375|21.1271162232162|20.2647215118119|19.7614233313361|21.2823735679541|20.4514492087897|0|0|20.6841925642658|22.1227092115041|20.2412419150338|22.114132952286|21.9426188692882|21.8759294066924|0|0|23.6645612485041|23.4816294049542|23.567414432711|23.7203083572607|21.9920672742276|22.5347512091058|23.9067736232036|23.7886581012149|23.5835618510927|23.5101806295577|23.7047778733899|23.5839386842343|0|23.5946012029752|23.178710350649
CELF1_T2_NaCl	Q5VSY0	GKAP1	22.0516	2	19	0.6002	0.619597|0.580814	0.1426	22.183839447309|21.919265293135	24.27751236629|24.2179702276079|23.9065105532156|22.183167854232|21.8758251913651|21.2440682071473|21.3747541064058|21.7435681816853|21.8714150583887|0|0|21.3831565866383|22.6396221340904|21.8381077205923|22.9115331978994|21.1903808202552|22.3064206813174|0|0|23.5255352741137|23.652140027233|24.7216062668585|24.4454947574168|22.4175424453285|23.1519724370765|23.7962178295401|23.7140396810838|24.7251154644976|24.4803792402709|24.6201393634676|24.2225099296338|0|23.8606145791958|24.2181799033918
CELF1_T2_NaCl	Q5VT06	CEP350	28.5699	2	190	0.9439	0.93801|0.949775	0.0352	28.2722860450173|28.8675701267269	29.5768225605811|30.0957663657738|29.4793376677317|28.8409033069628|29.1020288541764|28.4027884648551|28.7453428749636|29.3994212507107|28.891799509879|0|0|29.4630347438119|29.0473263437161|28.8975297986332|29.251905700039|29.5509636559505|29.4206888111559|0|14.8019031946079|30.3708961943214|30.2906156717175|29.5489018870026|29.4623667669688|29.4637506429984|28.9167952346232|29.5429235979626|29.4300496097828|29.315559468996|29.3420608365991|28.9986935814313|28.9075241998323|0|29.271401699318|29.8554264600244
CELF1_T2_NaCl	Q5VT25	CDC42BPA	19.2157	2	21	0.2138	0.169803|0.257878	0.3599	18.5541360878759|19.8771691975883	21.3063849424975|22.2765089164095|21.5257518716045|19.0392535950507|17.047286021183|18.3478535535256|19.3985661526023|20.0486970465624|19.708166581982|0|0|19.3843695077587|0|17.5169247762002|18.4551717755869|20.5740851848807|21.3305976331396|0|0|21.66886762785|21.628502376936|21.847663981657|22.5856608600798|20.8060076976823|21.2550652840769|21.2537455036316|21.2772241137549|20.0438653387752|20.8847624184258|20.4592648420185|21.0239514454991|0|21.793951621988|21.4825843345932
CELF1_T2_NaCl	Q5VT52	RPRD2	27.883	2	55	0.963	0.958982|0.967094	0.0203	27.6392360072416|28.1266695392208	27.5182763309468|27.8375516986862|27.4748107593188|25.5731904763256|25.6387515696295|25.0659185792111|25.1304719642327|25.8922924969258|25.5979965553782|0|0|25.558254059021|25.9223156243665|25.2980176381755|26.1509436975708|25.9542442132904|26.1735671104831|0|0|27.4389075559814|27.4207234409782|27.4482957323397|27.5330886800251|26.1034273821798|26.3740460948158|27.2806469910204|27.4306034609798|27.3585853829531|27.2555351286677|27.5466066123142|27.3097947340341|0|27.7474301407371|27.7108210719116
CELF1_T2_NaCl	Q5VTB9	RNF220	17.8051	2	3	0.315	0.316158|0.313772	0.2903	18.2186396445938|17.3915976511518	18.6105789647102|18.4686068903151|19.7039977098773|17.1777221915783|15.2068135940734|0|0|17.7383754110366|16.4585701389012|0|0|0|17.184979245388|18.1179943805358|18.0612994554434|16.8083847981586|18.1548289362168|0|0|19.5797015621251|19.3608710876675|20.1735729878192|19.6969389557975|17.011819272103|18.865039060419|19.0864910325018|19.3619211356983|18.5260615140714|18.5169942224977|19.8724234928921|18.4878951252667|0|19.7350731545154|19.011447652829
CELF1_T2_NaCl	Q5VTE6	ANGEL2	20.2413	2	7	0.8351	0.951333|0.718905	0.0655	20.1356551860938|20.3468885367174	20.5070121850711|20.5789677720368|20.2710143169067|16.8534126933651|18.3760377739713|0|15.6960215460156|17.3575009689807|0|0|0|16.2049006192128|0|0|17.2247662256519|18.4955351262778|18.6379373756558|0|0|18.4607372593508|18.9524268591616|19.6378145942702|19.938452959022|17.9914174522054|18.4876712985054|20.7475975269373|20.4121239638685|20.6370580947991|20.7212330338341|19.7917985391956|19.2785920668125|0|20.7919157101775|20.0960076022994
CELF1_T2_NaCl	Q5VTR2	RNF20	21.2635	2	26	0.8793	0.832306|0.926228	0.0559	21.2489119831799|21.2780316867708	23.0697741196733|23.1683820408741|22.8985880791011|20.1118608722291|19.8510603328846|17.7649400180296|19.0478773284294|20.0722189652721|19.7093570687596|0|0|18.5336617393119|19.9259146694842|18.8543763628741|21.7201390973644|20.1942004092516|21.6287980283443|0|0|22.852670849113|22.6640163923168|22.9647096813987|23.374871937324|21.0261701203188|22.1021911397867|22.6710720649675|23.1392053806005|23.1589159257256|23.3393541763916|23.1206525496431|23.4363536183611|0|22.7876007306307|22.7882457882971
CELF1_T2_NaCl	Q5VU43	PDE4DIP	23.209	2	30	0.9347	0.927279|0.942122	0.0409	22.3692664221434|24.0486981329919	23.4769712813503|24.6617781106615|24.435843612157|20.8548555379384|22.0659736456734|21.3315911212622|21.1683767962219|22.4370584806346|20.9430627806663|0|0|22.6001043652988|22.6955756549545|20.2887262188612|21.9663200297958|23.3344574771831|23.293152583985|0|0|24.5145469354674|24.7574581356086|24.0423591413755|24.773864901481|23.1191619402678|23.1409975018993|24.2818109115617|24.4845941759321|23.4221928675515|23.903304350378|23.7000268740423|24.0772192912151|0|24.6008143927362|24.3386367025208
CELF1_T2_NaCl	Q5VUA4	ZNF318	26.3665	2	68	0.9513	0.948668|0.953971	0.0296	26.2163654948431|26.5165524823585	26.1174476716555|26.6988549517266|26.5221617933612|24.1747779629515|24.7004021374015|23.9927925929044|24.3100826137251|25.3745757160378|24.4484078705681|0|0|25.0745591137767|24.6946868367223|23.8636686752931|24.3622523564835|25.4053551890725|26.0425181462415|0|0|26.7214896368577|26.7606695337312|26.7443962963368|27.2280379068364|25.5183171945413|25.6280986499356|26.1383999858996|26.688911455766|25.236919173904|25.6156690629928|26.5624368631754|26.9946041809134|0|26.3709675590481|26.5290313655456
CELF1_T2_NaCl	Q5VUB5	FAM171A1	18.2679	2	3	0.4624	0.615765|0.309079	0.2176	18.343267077668|18.1924435721118	19.4055270616291|19.651014536884|19.9372172318007|16.7569874770949|17.2498493376304|15.527472288423|0|17.8597806281519|16.3159052167639|0|0|15.5029433761839|0|0|17.2766977462014|17.757819931108|18.3979882876176|0|0|19.1737052114451|19.6153189573886|20.6864368742395|20.068220159872|19.4452191304195|19.2095082413108|18.9136202773175|22.3662559431826|18.699655239127|21.1506794736316|19.9325525683128|21.8323144491213|0|19.172680133346|18.3510810337049
CELF1_T2_NaCl	Q5VUJ6	LRCH2	17.8513	2	10	0.2668	0.348156|0.185467	0.3215	18.022960791467|17.6796303006203	21.7806045370592|21.8813712400045|21.8286239111564|19.4607041671506|18.9240976398734|17.3418968261179|17.8296859887407|20.1836922070043|18.764017588671|0|0|18.0459630783973|18.1954919966631|18.1051044898108|18.7610925185247|16.9394788413102|19.1726532143066|0|0|21.5875012841907|21.9923659855565|20.5796901442154|21.8829028049575|19.1308903074858|19.7977417600848|20.8928344046334|22.0141117653277|20.8354942561876|21.7759837043331|20.472166210657|21.2813099087773|0|21.3157478702232|21.4923879588175
CELF1_T2_NaCl	Q5VV17	OTUD1	19.0404	2	4	0.322	0.320512|0.323447	0.2822	18.6902475902485|19.390528542038	17.7788990107295|20.5527786753309|20.2429667648697|15.8443197015379|18.1743186040743|15.4382497880836|15.7785412753801|18.5361890102232|0|0|0|19.4675696031128|0|19.5210832732905|15.8452686108665|19.453604368187|0|0|0|18.9888034013745|20.5136133455838|18.7823647955803|20.1141560708499|17.8163734090236|17.4959104379469|18.1050241503847|18.7670360314768|17.5517196764962|16.1272341029231|0|16.9972044769563|0|20.1067744296255|20.2759035266366
CELF1_T2_NaCl	Q5VV41	ARHGEF16	18.0519	2	9	0.249	0.313176|0.184766	0.3296	18.5936653770169|17.5101811803215	21.0258802054496|22.5399663401145|20.9867714087661|17.8924771260192|18.4716171707575|16.3551510378874|17.3221477974044|17.3299303124482|16.8650670124318|0|0|16.9206217896393|16.2088853247503|17.1105111123264|19.0233988000914|18.1243943207278|19.3000570247278|0|0|20.6077902614531|21.189767500351|21.4506705565024|21.8858570462387|20.1981934279439|21.0246010421431|21.6294000561375|20.6509876430624|20.458026103448|21.4178999531684|21.0044034377389|21.4159638319516|0|21.2666039082584|21.0056992726045
CELF1_T2_NaCl	Q5VV42	CDKAL1	20.2889	2	13	0.4637	0.523677|0.40376	0.2161	19.7201531468122|20.8577161302233	23.3435945159348|23.3270594829776|23.5437450137169|20.6147464743317|21.0524218583348|18.4851913118231|19.6848148834178|20.9578305559449|21.2157610815763|0|0|20.1671883797932|21.5709542206783|19.9353892946274|21.6288682338394|21.3255200807926|21.6239448477345|0|0|22.0073092908937|23.1317823769521|22.7954244864749|23.4294928365161|20.9955448611106|22.2822921199465|23.272906552521|23.0427914311668|23.1814470241779|22.8755669890056|23.1329524634669|22.8955014716007|0|23.4174593524826|22.8835583047781
CELF1_T2_NaCl	Q5VVJ2	MYSM1	19.8073	2	11	0.5452	0.778011|0.312453	0.1627	20.1341053840502|19.4804015187193	22.2633638533208|22.3501664357677|22.1486581965524|20.065347902408|19.7220256575395|19.2543913058639|19.2121703644741|19.7223271405274|19.6932074060433|0|0|18.3400879492764|18.9729879894358|0|20.0525561063066|19.5509570297679|20.9661779174604|0|0|21.3320494525066|21.7516744481206|21.8285699813515|22.4089853768501|20.0793023219621|21.0732395861817|21.1442770083603|21.8083228385672|21.6890312286032|21.6178174545266|22.3680809924876|22.2775416103924|0|22.0850397160647|21.780784591535
CELF1_T2_NaCl	Q5VWG9	TAF3	19.1777	2	12	0.5643	0.572292|0.556404	0.156	19.3130217915627|19.0423681546499	22.0396406386794|22.3001932669038|20.9307374582265|19.8231714249214|20.012364236614|19.6387038390678|19.2907780223231|19.8769866522888|19.5574164821669|0|0|17.4063687500217|19.4849169868239|16.6389361971506|21.0995531012914|19.1652398930504|21.521801784907|0|0|21.3990560860196|21.9899781919271|22.5171442185519|22.9616385246488|20.1241582826231|21.9261590537212|21.2935489867455|21.7980423970814|21.5255639610487|22.2078643050918|22.4710502729415|22.9488678309824|0|21.8918359981686|21.0502647438319
CELF1_T2_NaCl	Q5VWJ9	SNX30	17.4767	2	7	0.4709	0.472995|0.468777	0.2071	17.6371262554312|17.3163233653241	19.9730614854231|19.3704755221042|21.1568145771306|16.7291894145836|0|0|0|17.6344163139993|17.2865448752033|0|0|0|0|0|0|17.9117387097432|18.4739251032866|0|0|19.8803499403121|19.8790832345901|20.7030403825616|20.5667419037925|18.3999348999154|19.3416306493825|20.5355520083607|20.7753734847488|18.950704837695|18.4788506608683|19.6617721339145|21.2449314399666|0|18.0575903166308|17.4014644658884
CELF1_T2_NaCl	Q5VWN6	TASOR2	24.9191	2	68	0.9342	0.929672|0.938665	0.0411	24.5864021777028|25.2517476824363	26.5311304032654|26.8886074239765|26.4780667270462|25.1920099948458|25.4312100390416|24.4245968645|24.9788435659961|25.787681338404|25.5034330385046|16.9921220454441|17.8129701676|25.6701530998479|25.4791897483554|25.2393539149267|25.7273807282194|25.8769511524916|26.2562479051934|0|0|26.5543034572394|26.7289548618692|26.6184111893704|26.6563529069165|25.9533249991664|25.9010278573129|26.0252084407694|26.809444028286|25.9277570433462|26.1716265739212|25.8984321946488|26.3583166012102|0|26.7662982529769|26.5297082823992
CELF1_T2_NaCl	Q5VWQ0	RSBN1	17.0881	2	6	0.4634	0.304507|0.622335	0.2165	15.6398229162343|18.5363873108768	19.8980252607011|20.2677031776189|21.3446016090437|18.2370681388377|18.5267662817845|17.7806330628681|15.5004654022144|19.1165299413045|17.2608040336579|0|0|0|18.380017003381|0|18.8428079937599|19.3144990185109|19.9267750985763|0|0|21.1875154451711|21.2386405968823|21.5463516234806|21.4176990381227|19.6771397927939|20.4379214330237|21.0892043910435|21.2321363540157|19.4373489983618|19.5640529658226|19.8452254328454|21.0389650897796|0|21.1965505303243|20.4024915763134
CELF1_T2_NaCl	Q5VWZ2	LYPLAL1	19.896	2	6	0.7975	0.637899|0.957062	0.0752	19.6811840058456|20.1108439199198	21.1017862656038|20.4574070567459|20.2098806620355|18.1713135222095|17.9037476956967|17.2824700130533|17.5942145813891|18.1323551041028|18.3957381789185|0|0|0|17.5504695184451|0|18.2419972833812|18.7000718615042|19.2402564173093|0|13.1187918624337|20.19195253958|19.6229105655413|21.2726565538113|20.9815368790044|16.4066657955275|19.5655769788458|20.4959921877263|20.5980252523334|21.3441832703269|20.9260141488708|21.9903132755992|21.3920042461083|0|20.5080971288547|19.5624192723239
CELF1_T2_NaCl	Q5VYK3	ECPAS	20.4886	2	19	0.7771	0.596384|0.957862	0.0816	19.5098794176071|21.4673973203196	22.0977563763244|21.6282985832359|20.7801856798628|21.610076822688|22.2123864418139|21.4571816283644|20.0985811332464|21.0920589250286|21.3416758434462|0|20.4096016584829|16.414805878542|20.203410510304|0|18.4347622250715|20.7339060134473|21.0141847109119|0|0|21.6949284431278|21.4188022524723|21.0108664984654|22.0509891286621|20.6205477130089|21.2206847537919|20.8395905644542|20.453305879013|22.0045955308291|22.2050147843535|20.3867762970482|20.5194874558562|0|21.1785202482645|21.3751546654355
CELF1_T2_NaCl	Q5VYS8	TUT7	23.4628	2	59	0.7895	0.726636|0.852324	0.0775	23.2049822430828|23.7207063823157	24.1752362665463|24.1368241826598|23.9856487031448|20.4266083712198|20.5592338597362|19.4946552550955|19.9334695570569|21.5308313938093|20.876144613606|0|0|20.7276382872226|21.105594223412|20.0370019075919|21.5103972869969|22.0122373695934|23.4623218481173|0|0|24.0587537100087|24.202105400218|24.4903559738528|24.808427013975|22.591314234253|23.8393731238982|23.8783395388133|24.1617779501317|24.0818884669903|24.2160847854806|24.1443593748102|24.3277777617798|0|24.4146411780294|23.8852063388655
CELF1_T2_NaCl	Q5VZ89	DENND4C	23.8212	2	44	0.9454	0.939154|0.951632	0.0341	23.3302318835086|24.3121576212525	24.9472603397679|25.2742000041617|24.8525062399471|23.0956119618773|22.9834975874099|22.5182010256141|22.8795773550497|23.9324001538321|23.2014951026864|0|0|23.2584005128963|22.3123104962707|22.8675022633622|23.2944797765696|24.0775674691332|24.5202439682838|0|15.3479666929832|25.1173438707848|25.0318788707619|24.9641596549238|25.407419653106|24.1801547359563|24.4267679177307|24.4934640994531|24.7184186798825|24.5698549171672|24.6149763066416|24.1479959400278|24.529615399818|0|25.0310472734434|24.7545539915787
CELF1_T2_NaCl	Q5VZE5	NAA35	18.4017	2	13	0.2148	0.298632|0.130911	0.3595	18.9115019717452|17.8918262574683	20.9674944470419|22.5988774968062|21.7818466550978|16.7266319892087|19.395581784243|17.8402029387072|17.9250369258995|17.1278164893573|16.9476883079041|0|0|0|18.0793254628527|15.2303039559893|18.2343477739678|18.0772145428672|18.5039250565882|0|0|22.4436444368505|20.4432228370301|20.0313675011625|20.2981402743046|18.8288748908924|19.6636907309575|22.2356993462171|21.7935310178811|22.3508728125047|21.739704060165|19.3062520799511|21.1788771453883|0|21.3523888375598|21.7940749463361
CELF1_T2_NaCl	Q5VZF2	MBNL2	24.527	2	4	0.999	0.999094|0.998915	0.0002	24.3937230958358|24.66037141769	19.8086632348627|19.4692872904943|19.6139621578838|17.2683596350337|18.9891182469396|0|0|0|0|0|0|0|0|0|18.7559710477382|0|19.1145129565729|0|0|16.4628292517257|0|20.0700895786389|18.809943001759|18.260186181545|18.4494380185854|18.1740337262254|19.3855061482406|19.7755759599132|19.0732886262159|20.1021554183239|18.6363695851626|0|20.1966876449298|20.3047921005745
CELF1_T2_NaCl	Q5VZK9	CARMIL1	22.6708	2	27	0.7967	0.666401|0.927093	0.0755	22.1828245325296|23.1588288449168	23.0621218764359|23.4637997137134|23.3638449685597|20.8737529992585|20.1912093050496|20.3245736649288|19.7813793620201|21.272863870394|20.1085702361738|0|0|20.3312776806692|20.4491908666021|20.8526308516991|20.4593142337703|21.596532732853|22.0541223891378|17.7412781403153|0|23.0239996554552|23.1636467082961|23.5015253634384|23.5505240674364|21.3016776031579|23.506864525807|23.4280834060512|23.5371396722147|23.3843318983313|22.6899024299053|23.8861742623165|23.8326209251393|0|23.8637526960557|23.2570907654374
CELF1_T2_NaCl	Q5VZL5	ZMYM4	23.3902	2	28	0.9481	0.941942|0.954346	0.032	22.9147676218533|23.8656767184675	22.9562898815021|24.0357299866292|23.5770576509066|21.946478778864|22.0119468972028|20.7407619004711|21.9691363321682|22.9190250659935|22.8926341611096|0|0|21.5025539838828|20.5210441805178|21.59733915824|21.6529884241207|22.924719316799|23.51454279958|16.348893011034|0|24.0567870259166|23.7684813564103|24.1926419365235|24.47667890793|23.3662341932863|23.6001667982387|23.4943809744345|24.1358907237424|22.4273021953014|22.3725249887479|24.0963330701414|24.3087546530969|0|23.9332950269602|23.9537205425656
CELF1_T2_NaCl	Q5W0B1	OBI1	21.0903	2	22	0.617	0.501316|0.732595	0.1364	20.4810878943937|21.6994609245151	20.5098419444441|21.541857016808|22.8289368442099|0|18.9406207037875|16.5655200308028|16.2853332488769|20.1711758768873|0|0|0|20.0361293147939|20.9847566208795|0|19.6757195473912|20.7413620395442|21.474023384169|0|0|22.6330275152563|22.4143942954758|23.2281777157272|22.7301920449109|21.3068116146497|21.9723841296843|22.8007036912639|23.7827144995337|16.8247426032709|19.0248515387229|22.783437521189|23.7429109396764|0|23.4957355519085|21.1907850887555
CELF1_T2_NaCl	Q5W0V3	FHIP2A	18.0159	2	8	0.4753	0.475395|0.475134	0.2009	18.2986815562945|17.7331281970367	21.0750800940693|20.8679334252796|20.7188149398584|18.1366924734299|15.0098315376989|14.3638720991074|14.9067066637935|18.4373583570649|18.7196943324553|0|0|0|17.1263979717904|0|17.3896793040699|18.5808931022086|19.0147190931674|0|0|21.3675406176066|20.7203898625623|20.6044055809892|19.8476712595173|19.254859945128|19.1380452517815|20.7857776851883|21.2396032044766|21.1678264930326|21.274753955131|19.3475679618532|20.1891565784353|0|21.3537064743204|20.3431221251846
CELF1_T2_NaCl	Q5XG87	TENT4A	20.4359	2	7	0.9663	0.964152|0.968383	0.0177	20.4486062252217|20.4231774559591	18.7315325381441|18.2809029967884|18.9574138147238|0|0|0|0|0|0|0|0|0|0|0|0|0|16.4068426659428|0|0|18.6746753218675|19.474143741734|20.08022196201|21.2030199496968|15.9048567564688|17.827065154157|20.0337059145194|20.1133441981063|18.8858047251727|18.9886108656661|20.0696688747438|20.4736024424552|0|20.6030078862207|18.5197746757197
CELF1_T2_NaCl	Q5XKK7	FAM219B	20.7288	2	1	0.9831	0.981848|0.984396	0.0073	20.6962089350326|20.7614146645728	0|0|0|0|0|0|0|0|0|0|0|0|0|0|0|0|0|0|0|0|0|0|0|0|0|0|19.3534016950222|0|0|0|0|0|0|0
CELF1_T2_NaCl	Q5XPI4	RNF123	18.4019	2	10	0.1923	0.190446|0.19418	0.3699	17.7366203593665|19.067251696692	21.2090771913674|21.3849040869008|20.4480266991239|15.3044105313209|15.0299486435527|15.9665866633664|13.2274571215688|17.1383607754152|16.9050766793837|0|0|0|0|0|16.840577963656|17.1806848130607|18.9986162657586|0|0|20.0760974834902|20.3940346655408|19.6803113701673|20.4779118208569|16.731798479369|18.5912740407528|18.5626906912509|18.9363951090644|20.2029726799604|20.865986254435|0|19.3453025364699|0|20.6918154573823|18.7583032819271
CELF1_T2_NaCl	Q5XUX1	FBXW9	22.1049	2	4	0.3113	0.311499|0.311078	0.2954	22.0097293665946|22.2001127717843	23.1145093208378|15.6115183209638|19.6970207076352|16.644864316481|14.9128381637054|18.2830531694848|0|16.6808268365527|0|0|0|17.9692634715208|21.0303149136271|17.4655998793702|17.4708774608923|22.158438588642|22.0683862813372|0|0|23.3314688636374|24.826305602071|19.3000721743952|0|21.9755660992496|18.0526893854262|25.6285307268148|23.1132552613424|24.2858430880468|24.2304341038593|25.1944559995081|19.0572206775228|0|24.3303706159954|20.2891625240944
CELF1_T2_NaCl	Q5ZPR3	CD276	18.9926	2	1	1	1|1	0	19.2672222730301|18.7179287592078	0|0|0|0|0|0|0|0|0|0|0|0|0|0|0|0|0|0|0|0|0|0|0|0|0|0|0|0|0|0|0|0|0|0
CELF1_T2_NaCl	Q63HK5	TSHZ3	23.1434	2	24	0.9484	0.946456|0.950417	0.0318	23.2230064659873|23.0637270237021	24.046735530575|24.2857150155171|24.0517259740183|21.9194845982635|21.7553020871636|21.106283104728|21.3472982470136|21.4402553586015|21.7630782262534|0|0|20.6184759266057|22.1303479041911|18.7883981482361|22.864474195845|21.7298812694938|22.8423756528016|0|0|24.202719387783|24.1911372077407|24.5987896341899|24.6135981999826|22.4851714304681|23.4228420617732|23.6402303593257|24.1121695887081|23.5275402358956|23.9734961606733|23.9204294462464|24.3471800138086|0|23.9047779717218|23.7923264147877
CELF1_T2_NaCl	Q63HN8	RNF213	9.28733	2	8	0.1182	0|0.236304	0.4294	0|18.5746582799457	18.5963126165871|19.4240705921606|19.369054775963|16.1398086803535|0|0|16.9166705304869|18.0573977121167|17.5404716205817|0|0|0|0|0|0|17.5016422796899|18.4946196695295|0|0|20.4871354751159|20.1247473612201|20.2546320000619|18.3316674513558|18.9498276154053|18.5558310366006|17.8350241224693|19.6823008654899|0|18.152132371732|18.3162462581681|18.5793334653613|0|19.1077899673099|19.6094582381655
CELF1_T2_NaCl	Q63ZY3	KANK2	22.5337	2	23	0.8508	0.851223|0.850373	0.0618	22.6617171859506|22.4056666345968	24.0552228605928|24.0805025510843|24.708956807337|20.4581109245668|20.8501942166888|19.7074588519615|19.3382316184949|21.1339295533791|19.9117349459403|0|0|21.3246436973524|22.4846484900351|19.0125802589858|21.5574376641665|22.0747191934728|22.8423746118479|0|0|24.1587702394024|24.493058215778|24.7430185308836|24.8876952278746|22.288838479764|23.4937144335796|24.5996597605257|24.4800973003471|23.7428497966362|23.6018961412252|24.7991157229735|24.8061001340305|0|24.3913489645912|23.6843669058092
CELF1_T2_NaCl	Q641Q2	WASHC2A	25.3674	2	65	0.9358	0.930274|0.941419	0.0403	25.1551489836419|25.5796144782459	26.7967996457401|26.9359916236204|26.9189526201472|25.1761003360878|25.4038462453761|24.5063114876814|24.2473699373388|25.1546649518086|24.7451048295484|0|0|24.9752548860723|25.9387420319576|24.7901306459651|25.9936999725556|25.520079832842|26.1575264306453|0|0|27.1674540504919|27.2740356303059|27.4348430676107|27.6218280194965|25.6457097124108|26.427507989895|27.5445153929577|27.2237282885112|27.1427555191172|27.0705556781224|27.3614372919673|27.203620561837|0|26.9321305159084|26.9103270568953
CELF1_T2_NaCl	Q658P3	STEAP3	17.2685	2	3	0.3132	0.313194|0.313298	0.2928	17.2060259640944|17.3310577742515	19.2119040794103|17.5679850427214|20.4481927219333|0|0|0|0|0|0|0|0|0|0|20.1923639407606|0|0|18.3207130897823|0|0|0|19.3617787252623|20.0201897265271|20.4828763200971|0|19.0515679534219|19.400126711841|19.4754114555261|19.5248449088886|19.0368035262541|19.7747461840258|19.9798504169647|0|19.3334912784649|16.5759923953104
CELF1_T2_NaCl	Q659A1	ICE2	23.1851	2	29	0.9401	0.937376|0.942778	0.0377	23.2049171936096|23.1653078804821	24.4133835322252|24.7637058659961|24.6255128944489|20.6923482030604|20.9448219842582|20.3600322662861|20.3100887193699|21.6973344600545|21.1012240046957|0|0|20.6638972450331|20.9963838615677|19.2667984305861|21.3468624140483|22.3716206873167|23.2776677698947|0|0|24.146179070619|24.4087140279005|24.7640067098561|25.3245292792154|22.4259655686303|23.5907462465104|24.3920256197621|24.6456247558069|24.1549219399339|24.0808160285196|24.4754667167274|25.0864977677398|0|24.7105799908988|24.2769221581727
CELF1_T2_NaCl	Q659C4	LARP1B	26.2736	2	47	0.9623	0.958387|0.966115	0.0209	26.1164346025727|26.4307633101833	25.4959335543757|25.621342089783|25.6702586281531|22.7056386436484|22.6038993376879|22.1127692960967|21.8793612236749|22.9056763214227|22.5261361612763|0|0|22.1622764939612|23.2046189591407|22.1549692843964|23.512454013925|22.5997987218594|23.8005153995443|0|0|25.4070964634629|25.1658816300944|25.8233517318444|25.7170143513872|23.673844007176|24.674414133318|25.6221500136159|25.4811351323439|25.6607585136431|25.3475167301547|25.9197604874123|25.4866003508048|0|25.8905672020794|25.5882405049638
CELF1_T2_NaCl	Q66K41	ZNF385C	17.3806	2	1	1	1|1	0	17.1812865684646|17.5799308266273	0|0|0|0|0|0|0|0|0|0|0|0|0|0|0|0|0|0|0|0|0|0|0|0|0|0|0|0|0|0|0|0|0|0
CELF1_T2_NaCl	Q66K64	DCAF15	20.0525	2	2	0.4883	0.488511|0.488053	0.1868	19.9040882634573|20.2009605947525	0|15.8495403061074|16.5631024570415|0|19.4688408067112|0|0|0|19.3747428279749|0|0|0|0|0|0|19.1282779449033|0|0|0|0|15.8667078621618|0|16.6534685003696|19.4549332912473|0|20.0534954571641|20.5474845500316|0|20.6049884200451|20.7311309450401|21.7432941711054|0|0|19.621959198256
CELF1_T2_NaCl	Q66K74	MAP1S	19.7772	2	19	0.4433	0.476479|0.410147	0.23	19.3741596428149|20.1801828354381	21.4812458170617|20.5504318135134|21.086502480037|19.2137819714639|17.9148700652444|17.4811426502119|17.440866306522|18.8792485931216|18.9717536189457|0|0|17.4877718194621|19.299597769027|17.1213514621702|19.8751158272067|18.5903670447404|20.6558850127161|0|0|20.992825798586|21.1455792712892|22.4232406366911|22.862783661826|19.4654549651703|21.8278036754315|21.4603660177467|20.971659763522|20.8017788411395|21.2871806876157|22.2683143686426|21.7998865024131|0|21.0128470681389|21.5106524254145
CELF1_T2_NaCl	Q66LE6	PPP2R2D	18.8196	2	2	0.7139	0.470712|0.957163	0.1005	18.0744663430162|19.5646811299935	16.7718482525377|18.8026558231076|19.0490089172692|0|0|14.3882589249975|0|18.2329670179052|17.655608337826|0|19.5334210383619|18.8227437985569|0|19.323837398048|17.8572056255008|18.5827827613321|17.8357348703506|0|18.9747126601026|19.2904436738394|19.2417394381979|18.6446563352784|18.4046528829093|18.2393120548325|18.4514104932592|19.9101855363635|17.9240373406338|19.2221793608712|17.809861741679|0|18.198193390197|17.1433051545829|17.8806742237616|0
CELF1_T2_NaCl	Q66PJ3	ARL6IP4	9.8469	2	6	0.3159	0|0.631837	0.289	0|19.6937935620937	23.8872324327626|21.9985305413276|21.6886244144641|21.0676567233637|18.7227291093255|18.6604533694759|17.6558589914145|21.1829723307785|19.4370985026476|20.9435397018358|19.4557209073799|0|19.9793248580951|17.4626712225443|18.7117666434652|20.281750681983|20.756529726878|20.1489016851352|19.4540326385152|21.3887480158855|20.9484941306121|21.8166756258185|22.2101530999369|20.9840152317377|20.2562114676719|18.9550243824044|20.6056854775631|19.9209645010778|20.4255272713231|20.8159272849539|20.2178150838543|19.0306587159543|21.6798928138462|21.4247000865724
CELF1_T2_NaCl	Q674X7	KAZN	7.59226	2	3	0.1029	0|0.205799	0.4414	0|15.1845280986991	20.1650890128092|19.6634311488262|19.8957349327706|16.7003232410836|0|0|0|16.1347266292891|0|0|0|15.7635000008834|0|0|0|0|14.0184747370687|0|0|19.5702019184657|19.1679406222125|19.3268470374951|19.3342635175985|16.8734549081107|16.1579010499097|19.6080446113848|18.8513766907431|19.6269018445003|18.7413681104146|18.3359622604813|18.739783672939|0|19.6389934712634|18.6211775643155
CELF1_T2_NaCl	Q676U5	ATG16L1	9.56705	2	2	0.2402	0|0.480417	0.3365	0|19.1341082208397	0|0|17.3163646721993|0|0|0|0|18.6852737228369|0|0|0|18.2030469442188|0|0|0|18.6875126206986|0|0|0|0|0|0|17.7802551820449|19.3098413213744|16.8762921959796|17.5357738066572|20.8361344992098|0|20.1112573277631|0|19.0009012345937|0|0|17.1319770653572
CELF1_T2_NaCl	Q684P5	RAP1GAP2	8.80817	2	3	0.1536	0.307145|0	0.4053	17.616342287709|0	20.4347259942624|20.3507656336086|21.1088200394318|16.5160481159075|16.4947822830587|15.8952830049409|0|19.2325408269839|17.6312335701439|0|0|0|17.515363211149|0|18.3971862952955|17.6242135065788|17.9208824039867|0|0|20.9566134409913|20.3891269881265|21.0875425996321|20.8435103018953|19.6847214080983|19.7982296148089|20.5484740314189|20.9496454371591|19.2128995758952|20.3025957300748|19.3213565291336|20.0623872928596|0|20.9259418130543|19.2588497848802
CELF1_T2_NaCl	Q68CP9	ARID2	23.9534	2	30	0.9512	0.949675|0.952798	0.0297	23.7986427217802|24.1081367297607	24.4168056573193|24.8171442981704|24.2853839570961|22.3222489747816|22.368678797065|21.7028898409151|21.9137130349744|22.7437171226298|22.5107263659339|0|0|21.6606110833103|21.572959070939|21.433036721742|22.8514442676389|22.6367530732985|23.4732862681345|0|0|23.856828912967|24.2195077777734|24.203520537267|25.0462904871589|22.8138957146847|23.7686504720354|23.8973996013603|24.3046821443495|23.7084160407872|24.209352068493|24.0245979549742|24.452157590975|0|24.4615447442467|24.205584868498
CELF1_T2_NaCl	Q68CQ4	UTP25	10.0391	2	3	0.3208	0|0.641588	0.2834	0|20.0781259166815	16.9898364912792|16.7603697228347|17.2529719342383|0|0|0|0|14.6248560614682|0|0|0|0|0|0|14.5673865788813|0|15.6642035576221|0|0|16.0525167465755|15.8101213973647|16.6638171126345|18.4800942767384|15.7001583770349|17.288872691804|16.2649170671787|17.2710688976651|0|14.5773407678998|0|17.787457849002|0|17.1373643368005|0
CELF1_T2_NaCl	Q68CR1	SEL1L3	22.1499	2	1	0.9264	0.908789|0.944011	0.0446	20.1197407124225|24.1799641804573	23.8768509004897|23.5556351299096|25.0680539597911|22.5846273075781|20.2954529787647|22.2026871113096|19.1949756855027|17.3757025412433|18.6649133729897|0|0|21.8089031121278|19.2863335565233|23.5759778642484|21.922010712541|22.6546534138941|21.2392501256845|0|0|25.045182040715|25.0974835262509|23.9125069856087|22.1008610288189|23.746898744952|21.9252360173863|20.0306598908134|25.1431691474295|24.7629612744067|23.3363145501493|24.363436143988|24.613952228645|0|25.6712906278817|24.2620528634838
CELF1_T2_NaCl	Q68CZ1	RPGRIP1L	21.951	2	33	0.7338	0.697259|0.770298	0.094	21.5368568413912|22.36520003863	23.1413129405908|23.5828878593095|23.2745620875412|18.8842220285963|18.3933456545069|16.8547638212668|17.496134504293|20.4051001182887|17.6823999951371|0|0|17.8410105645939|21.0917951768982|15.7857406703665|21.2039113876507|21.7841939561362|22.0606651567304|0|0|22.7289247757196|22.8667742572667|22.893940261468|23.6521799326867|21.8265376999163|22.3346388234724|22.9318242224106|23.3626159638048|22.5167455043177|23.0945213009506|22.8619559505022|22.9189148726383|0|23.059171154534|22.837622339211
CELF1_T2_NaCl	Q68CZ6	HAUS3	20.7442	2	16	0.7691	0.684659|0.853629	0.0839	20.6217894913709|20.8665892257461	23.3732138159239|23.0001357831855|23.5932531906175|19.5170845265255|18.8654441383479|17.6185883900017|15.3823582801951|19.4801027080064|18.4964859021385|0|0|18.3612535660796|19.6714959266798|0|19.5501190685137|19.7887456518541|20.0824989234206|0|0|22.3409019364244|22.5415582927962|22.0837480500668|22.961611530053|19.6963673487569|20.7316864561156|23.3622916573855|23.185683390064|23.0118237412947|22.7458384713258|23.1820818215088|22.7685360417444|0|23.4774416897536|22.5902453761504
CELF1_T2_NaCl	Q68D10	SPTY2D1	21.5593	2	19	0.7647	0.764861|0.764484	0.0851	21.4431295255661|21.6754257063758	21.0450088083185|20.0694533990776|20.3954154228088|17.8755491249267|16.6486235771765|0|14.9162832202978|16.5973628126046|18.1089903067897|0|0|0|17.7521471701655|16.0154657554499|0|18.640515347437|21.1492600385816|0|0|21.4620164609742|20.8658210228226|23.1039092062248|22.9615197597176|20.0466930599551|22.0570772415697|22.0250761360875|21.6186005542752|21.809436688834|22.2376486767209|23.3729176486076|23.2811941722869|0|21.4881775145558|20.7916186260855
CELF1_T2_NaCl	Q68DC2	ANKS6	20.9725	2	16	0.829	0.828214|0.829721	0.0669	21.1078313396998|20.8371200286519	22.8304197071242|22.7956372905385|23.1044525990325|19.2823812185212|19.2511584688012|16.8983567964301|18.4747337745787|19.3212131836301|19.2361173146104|0|0|19.0023680929077|20.0108906848823|19.1021474715466|19.6931824735537|19.4339487278948|19.4747810758941|0|0|22.4250457572707|22.1691102483794|22.5299959808322|22.707036489365|19.8542637960883|20.7645769304858|22.6310701664956|22.827850665529|22.4095107532762|22.7163860275096|22.3371082078512|23.0042269156966|0|23.0081268136079|22.3969367724112
CELF1_T2_NaCl	Q68DK2	ZFYVE26	17.3305	2	2	0.485	0.486797|0.483103	0.1897	17.4119172473669|17.2491294166601	15.8455070912164|19.4453526965292|0|14.0479727507749|0|0|0|0|0|0|0|0|0|0|16.470338975366|17.0262771314918|0|0|0|17.0962496337117|0|0|0|0|0|0|0|0|18.2171951659717|0|0|0|0|0
CELF1_T2_NaCl	Q68DK7	MSL1	20.9684	2	8	0.9415	0.943248|0.939754	0.0368	20.7594606673439|21.1774355484638	21.9863871438921|22.0738186141661|22.6162470984334|19.880148551928|20.0490487276315|18.5245791675081|18.8744369217101|19.8750525939925|19.6570536280592|0|0|19.8309724212288|20.8136832758522|19.7467412080742|20.7914715354824|19.6660048873162|21.4442955036299|0|0|22.0486617213862|22.6243309212836|22.6763662028532|23.2055157883443|20.1883447416378|21.3117135701198|21.8899558746476|22.1168740562605|21.5986929697953|21.8957336649776|23.0174848685947|23.1835215307489|0|22.0191243002258|21.6816504739876
CELF1_T2_NaCl	Q68DQ2	CRYBG3	24.8246	2	111	0.9211	0.903356|0.938833	0.0465	24.31375714493|25.3353863798791	27.2946440642907|27.7222865699396|27.0137601446568|24.7673689932541|24.5882105682541|23.8951446146282|24.3018569155427|25.4149127508847|24.9075764851536|0|0|25.5254001015913|24.4175426233904|25.0035888262742|25.4631390077749|26.2372090874758|25.9345628297604|0|0|27.2210254533853|26.8732519939692|26.5731818327969|26.4623932329758|26.0176470244886|25.7379016103668|26.3902957979885|26.9136974594524|26.3916548941028|26.7466949804876|25.4794710421405|25.954341107914|0|26.3469340558516|26.5787850281973
CELF1_T2_NaCl	Q68E01	INTS3	8.74369	2	12	0.2843	0.568558|0	0.3138	17.4873832554271|0	21.6212693893234|21.0413058026582|20.3969748506714|17.8899920786791|0|0|15.2445487593191|0|17.6641924129358|0|0|0|0|0|16.0211809651307|0|17.8649829951516|0|0|20.1146073711372|20.2516419399816|20.5409649353085|20.5390523359782|15.5279868779211|19.8759705896334|19.6339492883599|19.9354689005703|20.0552577912342|21.0148836683814|20.3888581372455|20.8885328137937|0|20.413283247199|20.6803067783942
CELF1_T2_NaCl	Q68EA5	ZNF57	17.7531	2	1	0.9429	0.944092|0.941782	0.0359	17.7825652143455|17.7236067792817	19.5508914258722|19.135131811522|19.9335944790405|19.1263048336089|15.468337828157|19.2171891160209|0|0|0|0|0|0|17.7980234286865|0|18.2812135203696|0|17.4783145595095|0|0|0|0|18.8822598265314|0|17.4526510232327|0|0|0|0|0|0|0|0|0|0
CELF1_T2_NaCl	Q68EM7	ARHGAP17	21.6227	2	26	0.6101	0.577959|0.642315	0.1393	21.507339115118|21.7379641342721	23.9478584578097|24.3351540244636|24.601008462333|21.5648384890594|21.3826862583207|20.6656964743232|21.6158308623816|21.6156599525531|21.374504516181|0|0|21.0140796394583|21.5918115081835|20.6076591917712|21.8277334975391|21.8602447664386|22.9002023728927|0|0|24.1888948126219|24.756120448552|24.8497512602592|25.244445241785|22.3574641379178|23.6168106397352|24.7240566541874|24.8330950377625|24.3500987326316|24.6153984095855|24.4649445184942|24.8400702439301|0|24.6809002061275|24.3257509857488
CELF1_T2_NaCl	Q69YH5	CDCA2	25.3244	2	29	0.9458	0.942838|0.948848	0.0338	25.2134495341415|25.4353033501517	25.526346452803|25.8493354965678|26.0940326900055|24.1113528667353|24.6813642596821|23.5895277996661|23.4427594201272|24.363701980579|23.8073453840197|0|0|23.9355405268561|25.2749515145143|22.9090451584059|24.7914031271344|24.9350524045368|25.6533580020485|0|0|25.5409281276256|26.2439165493068|26.3832338118808|26.7405972322061|24.9659655956613|25.9163467678576|26.3690511854651|26.2505768867047|25.6480750595254|25.447602849174|26.8180707622791|26.7163152269508|0|26.4070143011632|25.8345248325442
CELF1_T2_NaCl	Q69YN2	CWF19L1	21.6185	2	13	0.9497	0.947277|0.9522	0.0308	21.6190021328788|21.6179816408035	23.092598630041|22.575546816314|22.9011019524394|20.4108666936212|19.3000212750485|20.0007975236989|19.37010614192|20.1819724180017|20.1444795062453|0|0|19.3187377167492|19.6846349449039|19.263651272379|21.2120044151034|20.4216996364739|21.6502101352655|0|0|21.5332681829201|21.8153356676304|21.9792738842338|22.3011646497435|21.0532904043158|21.7328593209872|22.5312866670905|22.687071961974|23.071244205814|22.8296823133959|23.0249635978059|23.0409825855129|0|22.6678700324858|22.2658301250459
CELF1_T2_NaCl	Q69YN4	VIRMA	20.5352	2	20	0.7226	0.477428|0.9678	0.0976	19.6377514942169|21.4326573816948	19.3474191915334|20.2078098825181|19.713567723143|0|16.7281350251881|17.6766973616509|16.8895475512012|19.0606305065064|18.6008290685605|0|0|0|0|0|16.5854062861193|19.0211200122839|21.2898975035851|0|0|19.886848251612|18.7093735448484|21.1807546839949|21.9506414793967|19.9132309622245|21.8045540090865|19.9378883463366|18.916876551919|19.2379068247276|18.643779026759|20.8133131512938|20.854553742937|0|20.4799248120169|19.6663783735129
CELF1_T2_NaCl	Q69YQ0	SPECC1L	19.6485	2	28	0.2932	0.254161|0.33229	0.3099	19.5716784708782|19.7253343470538	22.4977736357861|23.2036057374708|22.5491291847796|20.0536603761881|20.2276551687336|19.0764340050513|18.9239723463405|20.4407835667532|19.984735203187|0|0|17.6850653806818|20.0141458898717|16.8903855863789|20.4015602759449|21.5579767233679|22.1518122366685|0|0|22.705117225218|22.8498735304164|22.2026231999185|23.433803280302|21.5466888812034|22.2003068786131|22.6235701247459|22.7906628573359|21.2328708972737|22.2815531207494|22.3646916241594|22.5740876363897|0|23.0978910617571|22.2705356302483
CELF1_T2_NaCl	Q6AHZ1	ZNF518A	22.1473	2	14	0.9564	0.957341|0.955512	0.0256	22.1423485600758|22.1522861634259	19.713107223919|20.8008424954853|22.2475351419003|0|19.9588283865257|0|0|20.2922719676209|18.2841736700393|0|0|19.5801733815726|19.9613450750456|0|17.8080830338127|20.4696744787482|21.6424686016118|0|0|22.0971128126113|22.7322719165701|22.6551938587184|22.8660293878918|21.2140175965903|21.8360418122916|22.5171007416807|21.9496232508464|20.9132015434453|15.8455777857611|22.5517798052808|22.5014335145432|0|22.802763016719|20.2409199303546
CELF1_T2_NaCl	Q6AI12	ANKRD40	18.4176	2	2	0.4824	0.479437|0.485341	0.1922	18.1570543781136|18.6781290063679	17.944307711821|16.9862595430234|17.496636490224|0|0|0|0|0|0|0|0|0|0|0|16.6860692107797|16.9411008050044|17.5503801883119|0|0|18.7564491765155|18.3867257469424|17.5967194508974|18.0251087384963|17.0810096876144|17.8632513255984|0|17.3538959255486|0|0|0|0|0|0|0
CELF1_T2_NaCl	Q6AWC2	WWC2	16.9228	2	9	0.3624	0.350549|0.374171	0.2619	16.7404948578222|17.1051447744057	21.5428034718402|20.1000143234047|23.3140444020363|17.6852356610243|15.7550841457213|19.2075303448968|16.3777758280204|17.5197625511941|16.3997275305831|0|0|0|20.6539987039162|18.193239777133|18.3026769393862|19.092925030156|19.5093461718584|0|0|21.0104236441953|22.3847494909152|21.1784843717101|21.5684339828265|19.4554844474891|18.679485970083|22.5716726933636|20.2473683791025|28.1200681648596|20.8778401265373|21.6171469990092|19.4267677220451|0|20.1699529377908|20.7298601362399
CELF1_T2_NaCl	Q6B0B8	TIGD3	9.20574	2	3	0.3127	0.625374|0	0.2934	18.4114840038458|0	19.9910360740845|20.0721189288065|20.028685199263|18.3103729085579|18.315115381173|17.943604926907|15.6537819354596|16.6680720280928|16.7541797637148|0|0|0|18.8869154114377|0|19.5403570716235|18.3601030235507|18.1455252892687|0|0|19.3610674165736|19.4329004228956|19.1173107126476|19.403999039793|18.4680728291624|18.8230267403241|20.1377161385637|19.0239547680647|19.3404095415826|19.4252045049001|19.6635775761933|15.1676355961419|0|18.7166882258065|19.6382121273069
CELF1_T2_NaCl	Q6BDS2	UHRF1BP1	23.0798	2	27	0.8605	0.784158|0.936807	0.0597	22.9268033446289|23.2328330728812	24.236065730482|24.3079371013928|24.3619496052465|21.9924282155095|22.2598301129927|21.4607107789768|21.2485663509441|22.4379076179249|21.8476117562558|0|0|22.5030953727803|22.7599998457148|20.65487931012|22.0895765974566|22.897334680992|23.5075630776183|0|0|24.5415961680147|24.5188689737855|24.3827019739572|24.8365550026812|22.9233806526744|23.5575009923944|24.1156357957949|24.7378111160056|24.1121709058984|24.7380202641256|24.0164346548746|24.8038737810733|0|24.4452714365206|23.7729003282333
CELF1_T2_NaCl	Q6DKI1	RPL7L1	19.0867	2	3	0.4861	0.329253|0.64303	0.1886	18.969042264317|19.2044317900414	0|16.9630027728281|16.9154994699696|15.1951156307298|0|0|0|15.1824143630432|14.2306413910267|0|0|0|0|0|0|0|18.0997068158886|0|0|0|16.8012158896195|18.3478462238824|19.8702411571773|13.7652764963548|19.1621069644785|0|0|0|0|19.6646003174403|19.3731933277926|0|16.0375819686976|0
CELF1_T2_NaCl	Q6DN90	IQSEC1	19.0179	2	13	0.4658	0.52782|0.40369	0.2137	19.4385152668378|18.5972139026788	21.0943361332388|21.4415353128209|20.8797335360724|15.4319336769027|15.6470625068929|0|13.8962445309547|18.7823354936654|15.3069182549368|0|0|0|0|0|17.1935509340888|18.4230124992033|19.5785232189748|0|17.1053751275584|21.1922162775626|21.4347614194968|21.2309109191894|21.5944866101672|19.5076151531155|20.2154457756692|21.478939651053|19.8673730486315|20.9345938914745|19.8358536189614|21.7900551580657|20.9578632707976|0|20.5121560071043|21.1547846036977
CELF1_T2_NaCl	Q6DT37	CDC42BPG	21.2811	2	5	0.3154	0.315796|0.315024	0.2897	21.2882335014411|21.2738735128442	17.2066179054515|22.3991903108198|21.6419917618166|15.9661806239544|16.8383754237468|23.0612529939746|0|20.6233041152979|14.9913947661643|0|0|16.206656158218|0|0|0|22.1769443399388|17.4388157723012|0|0|19.1570068529073|22.3541462366279|22.1216343026116|21.5014548199785|22.2593260599642|20.7354082498447|22.6819244248768|18.6364108910085|21.7927590021519|0|21.4125509373798|18.5027094328668|0|19.7505842313249|17.8191183073083
CELF1_T2_NaCl	Q6EEV4	POLR2M	9.42769	2	3	0.1581	0|0.31627	0.3948	0|18.855382581738	19.4116717395988|19.6582817616259|20.1226542416498|18.4736815844817|17.1823506575931|18.549607981579|0|13.8984973803562|18.4419417263679|16.9230209943889|0|0|16.8440723007682|0|0|0|14.894096351825|0|0|0|19.1898423768934|17.2350815661676|17.4108754161032|18.7752043438709|16.5519927716536|0|20.1436228701407|0|18.0633357138022|21.3921832209335|19.7293190929553|0|20.9285533705608|20.423169975446
CELF1_T2_NaCl	Q6EMB2	TTLL5	20.1083	2	6	0.9682	0.949965|0.986391	0.0163	19.530665162192|20.6858569852763	0|0|16.6322096947844|0|21.0388762428543|0|0|0|0|0|0|0|0|0|0|0|16.9402228343812|0|0|0|17.6227469607268|23.3872315939778|22.6844493521399|0|22.4155615559694|0|22.6516335876533|0|0|0|0|0|23.3189145712631|0
CELF1_T2_NaCl	Q6F5E8	CARMIL2	16.3507	2	6	0.3034	0.307163|0.299717	0.3043	16.2345673144168|16.4668801285159	19.7848730126964|19.5344811018379|19.9633675789366|0|14.9755185749422|0|0|15.104652676376|0|0|0|16.5257413355256|17.2523035506927|0|17.2885719451156|18.2964125697908|18.8431601671949|0|0|19.5111489079056|20.7452709891361|20.7091876798674|21.5374502042266|18.1614538332225|20.2576908456492|19.0610138857382|20.6251649167936|20.1401241628266|19.7359781307117|21.1520827673166|21.2241635556945|0|20.4609781548224|18.7023168417129
CELF1_T2_NaCl	Q6FI13	H2AC18	21.9062	2	6	0.6091	0.611502|0.606794	0.1397	22.0241573864555|21.78834000086	23.9723482983647|23.8072108945014|23.9236849760185|23.4676734261662|22.9025416345581|23.4097184449508|22.3611835383742|22.3330643960084|22.3952723633287|20.6243505031816|20.6823715182027|23.3577190649337|23.6088449004413|24.754379913625|23.5127411799373|22.0278043888243|23.0380726540275|18.8740459554304|20.9123399433446|23.5938611380105|23.4660609680705|24.1986332987609|23.4941143245822|22.9196645702761|23.7439717906562|23.1578361731674|23.4616625224064|23.080245200936|23.4208722666154|24.0345585217377|23.9746919798625|18.584564676676|23.8459450361759|25.2097306327964
CELF1_T2_NaCl	Q6FI81	CIAPIN1	23.6555	2	13	0.9404	0.940344|0.940555	0.0375	23.6975833552015|23.6134226438051	24.7542682617979|24.4536115031008|25.3376861192563|21.6238694108654|22.3842823149076|21.5957727858065|21.8130220946379|22.6342927472926|22.2311449983257|16.4029670563094|16.4848735422721|22.3903894540424|23.104338841691|21.4741362434207|22.4029226433773|23.0039360695201|23.5470295344685|19.5317312716827|19.8510565890497|24.951588198226|24.9359979519196|25.2174939092178|25.0856786821297|23.1771152487819|23.9043096473106|25.3026185894522|25.5387932114204|25.1984053684203|25.7645248335745|25.7125010795319|26.2353166893621|17.5784357467364|24.9766313097836|24.6703666150188
CELF1_T2_NaCl	Q6FIF0	ZFAND6	8.53157	2	2	0.2344	0|0.468819	0.3444	0|17.0631429227517	17.4774574442282|19.7979184021029|19.2522758069119|0|0|0|0|0|17.2243553726401|0|0|0|0|0|18.1212118755508|16.4270165255882|17.2578402376297|0|0|18.3842039627423|19.3308545242218|19.1529143512835|18.9472251831474|0|18.4887158698652|18.8349461321241|19.4241555566525|19.3519801260364|19.814148130277|18.9370779601024|19.8772327904991|0|18.4921063636007|18.1162311967644
CELF1_T2_NaCl	Q6GQQ9	OTUD7B	20.5574	2	14	0.9209	0.897423|0.944321	0.0465	20.3908038375451|20.7239922663668	22.1227758375947|22.1204999527218|22.1820738334276|18.4842949634589|19.1843126605637|17.768704334835|18.4197011599842|19.0852457583736|17.8039787784425|0|0|17.3965464030082|19.3153343248688|0|19.6481104966629|19.6978867959538|20.7451238041427|0|0|22.1850767978388|22.3295981604685|22.4198876161414|23.0249936914672|19.7493906756332|21.3132052028756|22.4337708150351|22.6763359730377|22.0984807495067|22.6237785415292|22.1372408715667|23.0024045647152|0|22.3389698775636|22.3123155289216
CELF1_T2_NaCl	Q6GYQ0	RALGAPA1	19.4241	2	19	0.5187	0.279445|0.757882	0.1723	18.0056129736876|20.8425695467327	22.5590880332569|22.9542817080298|22.3638447881243|19.6864476571443|19.2180784811901|18.0571057229099|19.6636219813242|21.40200469529|20.4015391072668|0|0|19.322421370646|17.905200451103|19.2002980244575|19.360462849553|21.0456875960404|21.3704268368506|0|0|22.5957323331826|22.4915001782855|22.5767406566181|23.0304240553556|21.3313576009166|21.715455118086|21.7737345038866|21.6056030223009|21.7217288171049|21.425345602496|21.642256375785|21.9434707876428|0|22.7540856995421|22.4950763076097
CELF1_T2_NaCl	Q6IAA8	LAMTOR1	20.619	2	6	0.9253	0.929633|0.920969	0.045	20.7730429553213|20.4649029518736	24.2518110899614|23.5539326684741|23.775765747763|20.9687966735924|20.89133375716|20.4030696893371|19.2282684449448|20.207470432313|20.0319199013786|0|0|19.9567745909004|21.6295244274109|21.6897268051332|22.294126980552|20.9247222935384|21.9043184795696|0|0|21.6845418946088|22.8198717454325|22.7722970402004|23.7679285398592|21.0225429018919|21.9714869041552|23.2624608211896|23.2689479284265|22.9568592602901|23.0111388657731|23.4855530849882|22.8925521278995|0|23.1724552772325|22.1515171000826
CELF1_T2_NaCl	Q6IBS0	TWF2	24.7565	2	17	0.9459	0.941515|0.950213	0.0337	23.9405336342713|25.5725585090344	24.9688057772346|24.9621544027598|25.3402059554547|22.6757833421236|22.4428407526818|21.8545724790752|21.5676332479442|22.6500447913757|22.4632903636092|0|0|21.6349251726348|23.1025672060332|21.4038649012778|23.1672261667004|22.4139890500326|23.3088608454252|0|0|24.6855808422842|24.7019577753998|25.2778134292461|25.3445599916208|23.1211550700011|23.9306055183999|25.0401690699064|25.2255009313526|25.3250518127226|24.9889592856262|26.0772858672647|25.2119988255459|0|25.2684792319209|24.8127159405362
CELF1_T2_NaCl	Q6ICG6	KIAA0930	20.3786	2	16	0.5186	0.462698|0.574566	0.1723	20.1432150183097|20.6139315277901	23.2266334020148|22.5489775457768|24.3482832092983|20.1464413851361|20.7627899168083|19.2415470632076|19.4545400352946|20.7231123371663|19.8251544047183|0|0|20.4859223789288|21.6327588146948|18.5368303666052|20.669475163728|21.0044167372404|21.7451197546257|0|0|24.2666586605973|24.4452446342513|24.3968474055292|24.114401718088|21.5694807845271|22.2078384511241|24.1294156777646|24.5016391600512|23.2841176706808|23.4675259782499|24.3225095828413|24.3702964220012|0|24.4319034681853|22.5777783643801
CELF1_T2_NaCl	Q6IE81	JADE1	24.6867	2	3	0.5223	0.523619|0.521017	0.171	24.9136576868934|24.4596457096527	26.3217018962137|25.5949462872263|25.8958384986941|23.5277552903976|23.3957651518904|22.8376810686548|21.3664560503475|23.5705304432877|22.0655225990302|0|0|23.3859422567815|23.7099780493452|22.6096287058338|23.5581163054156|15.6043495124114|19.0381939257989|0|0|23.8776967784589|25.3894833113949|24.2401145685877|25.0601535500409|21.451114983292|23.434252962935|24.9345304616982|25.0715659900995|24.5982616931107|23.9021500458373|24.2243356878987|23.9975676351052|0|25.6489728172607|24.9312587023446
CELF1_T2_NaCl	Q6IEG0	SNRNP48	20.5998	2	5	0.9493	0.941143|0.957451	0.0312	20.2180488866087|20.9814924259821	20.1583265535684|20.4303155901925|21.282733532967|16.4023103016932|15.7982727056078|16.087201512991|16.924216865986|18.3306735169734|17.3781917608526|0|0|16.6807185365259|17.9862449056018|15.0313224046976|19.1013020850422|18.087098256155|19.0208745598021|0|0|20.4975955785162|20.699620623307|21.2625008700615|20.8638622314768|18.9771257890468|19.6674937907518|21.3667215313948|21.1234067041818|20.9358191689858|20.5214342177905|21.7377981424563|20.5108021025026|0|21.6355745017031|20.4446425571026
CELF1_T2_NaCl	Q6IMN6	CAPRIN2	18.6884	2	32	0.0989	0.119422|0.0782858	0.4442	18.8356098847757|18.5411076691873	17.7958650494019|18.5891338245821|16.5904449047069|21.911555828788|22.0957857834794|23.0511812974985|22.3200197364926|22.6083934594866|0|0|0|22.7071138969731|22.4471909305063|17.924317753877|0|15.3595319866394|15.6273817463329|0|0|18.8008714939759|17.4151164532836|0|19.5240508747429|0|17.5373085776003|18.2515508749876|17.1769277393572|16.8363303511203|16.959439569605|19.1169027082681|18.7517055091954|0|21.1786740736292|0
CELF1_T2_NaCl	Q6IN85	PPP4R3A	22.7756	2	32	0.9327	0.932008|0.933461	0.0419	22.8728050979535|22.6783768520063	24.5831955050943|24.4645021004897|24.6895556461287|21.9252742864174|21.6550646408845|21.2727232945689|21.1344757863633|21.9017812513935|21.6450196935633|0|0|21.3490216538261|22.2398910693233|20.9319892977171|22.5182339418655|22.362068121971|23.0560965681526|0|0|24.151374249563|24.2665466065546|24.7004565138444|24.7500489567337|22.7212060979821|23.5679414511737|24.8242242529332|24.8804108101212|24.9675351456304|24.8961960327452|25.3024141818721|25.0950876639827|0|24.6507564260846|24.4493805410672
CELF1_T2_NaCl	Q6IQ23	PLEKHA7	20.1016	2	28	0.2424	0.309093|0.175738	0.3343	20.4556974137064|19.7474710366734	23.3526238125855|23.3130217601019|23.1609046446169|19.5477714504055|19.2869108165614|18.1875772777169|18.3408545485284|20.241663782201|19.8134422432765|0|0|17.198592787227|18.1636373214105|0|20.2778651855288|19.8518827094305|20.8537615457744|0|0|23.0233454771292|22.8982080140899|23.5748979376769|23.8724768326951|20.8755312913017|21.8560292140081|22.4300190696351|23.58223381377|23.1541430523774|24.2215623949593|22.4217484325426|21.7248442284979|0|22.7645926724087|21.5485351884979
CELF1_T2_NaCl	Q6IQ32	ADNP2	18.6496	2	6	0.6294	0.62591|0.632972	0.1301	18.5590940906275|18.7401235452156	20.1535704188101|19.433239688309|19.403649443081|17.6300509268702|16.8095633041241|16.5305824415754|16.2218797510367|16.5431108341819|17.3506343112548|0|0|16.0334760239349|17.3025043365098|17.6208322607464|18.115849673651|17.6436004755239|19.0067974301417|0|0|19.8831898877749|20.2404579030459|20.7519848673709|20.2445469718165|17.9638894906838|19.2474424356557|19.5892982357604|19.5441741910496|19.7781183344769|20.8453212727761|19.0209293536337|20.9018201935634|0|19.8491813421109|19.5647634486949
CELF1_T2_NaCl	Q6IQ49	SDE2	23.4439	2	15	0.9478	0.949264|0.946425	0.0323	23.4865504000859|23.4012442463242	25.1125271765959|24.6286249411637|25.1061389171601|22.6324995882968|22.6396790861614|21.8103484880106|22.0141068792818|22.857958464361|22.7618447856715|0|0|21.945224099793|23.7607921352457|21.3601524085454|23.7024716749405|23.3616179972416|23.9504945528341|0|0|25.2652750153244|25.5486705623831|25.8177968891272|25.7782488162139|23.5832869157172|24.4988677542512|25.4704887589739|25.8227532652668|25.2838535187508|25.4120368953741|25.9645676979542|26.0922609839547|0|25.4945642931953|25.7388174706717
CELF1_T2_NaCl	Q6KC79	NIPBL	23.8951	2	54	0.9401	0.940168|0.939956	0.0377	23.8401511173581|23.949962075849	24.2240104325172|24.5059942038225|23.9438369374252|23.1048999740769|23.1243576345777|22.3282819252285|22.7040400276213|23.4062918147456|23.6605617391517|0|19.0096811771505|22.9949408018397|22.4402299097321|23.2141359211777|23.0630339290471|23.1097508002037|24.4072317088467|0|15.9279567651619|25.0688319029344|24.711218996771|25.2917451104989|25.3713645465107|24.2812766929109|24.4490123656884|23.399020980373|24.6064058006087|24.786722905907|24.3806022030012|24.9032074491213|25.0932387568197|0|24.3881683791941|24.0578676307915
CELF1_T2_NaCl	Q6MZP7	LIN54	23.5886	2	22	0.9459	0.943792|0.948026	0.0337	23.5822792949483|23.5949066363242	24.7889773959908|24.6380961937495|24.8245123208939|22.3990533258419|22.4610774758488|21.6248228268315|21.4040280096745|22.63666686665|22.3830857637038|0|0|22.1094848483278|23.0262584934218|20.9495251018935|23.2327608914153|22.7002371019369|23.2165754241654|0|0|24.5481978641357|24.9188900274552|25.2330360434872|24.9295170640137|23.0778160347934|23.3908102271246|24.6402916461978|24.8681875766563|24.6167944271686|24.7126336504185|25.3489999529649|25.2644091576702|0|25.0945680458526|25.0411839608349
CELF1_T2_NaCl	Q6N043	ZNF280D	22.9948	2	17	0.8997	0.88217|0.917306	0.0519	22.9317237775417|23.0578371158115	24.5694434346226|24.1888741615081|24.8103079747881|22.8073988973383|23.0370755736326|20.9595273537736|21.8918123147516|22.8413779359024|22.6240891325696|0|0|22.72932148342|23.4430056602701|21.8461864375154|23.3995240053452|22.6237786463058|24.1376342563719|0|0|24.0971521995946|24.6814766190774|25.2988545272691|25.437485210962|23.054829522275|24.4205747623526|24.3094567678737|24.4272289317891|23.9408125415498|23.8382174747512|24.982885091419|25.2320039506064|0|24.7087989568|23.7580982379527
CELF1_T2_NaCl	Q6NS38	ALKBH2	20.112	2	4	0.6405	0.641017|0.63995	0.1246	20.1440566087764|20.0799344928658	20.6325961931626|20.4299293549617|20.6955259981885|17.8354872223556|18.2858812090094|16.6174905065362|17.5801002966856|18.3444189120199|18.6191808582009|0|0|0|16.7677295701975|0|16.9350104172071|17.9561065891774|19.6930765285776|0|0|19.6058851034175|20.366642153991|21.229557748515|21.6688932474382|19.1371911317951|20.5603892748537|19.3811563276566|20.9434911394664|19.7924393136464|21.0123499306608|22.2461688408684|21.6746515796645|0|21.2557316730006|20.755009402016
CELF1_T2_NaCl	Q6NSZ9	ZSCAN25	20.5653	2	5	0.9297	0.924116|0.935261	0.0433	20.2165436798671|20.9140471444593	22.0123692976287|22.1124538425995|22.3399934789296|20.0790937160839|20.2957399092621|19.5072823910768|19.4455107128968|19.6320511872462|19.9628167834613|0|0|17.441963513618|19.9482971829228|0|19.5663436518408|19.2146659992311|19.474165789344|0|0|21.3658641108825|21.2027550583804|21.548116976317|21.4561326846518|20.0680166793844|20.2418718260301|21.9774043946479|22.4348426389303|20.4954880084527|21.9430155998744|21.033994678545|22.7377026029864|0|21.4216709874621|21.1356644118542
CELF1_T2_NaCl	Q6NT76	HMBOX1	18.9916	2	6	0.7751	0.617919|0.932214	0.0821	18.4822232769368|19.5009856611603	21.6657494393019|22.1997016915463|22.2955835313365|19.169037678202|19.1133339223778|20.2604234428711|19.2825129448025|19.6772965465089|19.1971384617302|0|0|15.7827895165926|16.1400197986569|15.6329178847107|18.9083116915638|18.1880922467899|18.4163402478318|0|0|21.7588026521182|21.847910836717|20.9258229901493|21.6059859732313|20.4692685484315|20.2124016732805|22.2249395715056|22.244535688283|22.3823932935098|22.3771123776588|21.6344407045836|21.7237835320776|0|23.1924776230421|22.5437067502189
CELF1_T2_NaCl	Q6NTE8	MRNIP	19.5395	2	4	0.4726	0.632083|0.313177	0.2047	19.2644445665208|19.8144587836959	20.5237597854021|20.62574834475|21.4044422049909|18.3991964472016|18.6279217391343|16.0470594805908|16.7669183537288|18.0908242567774|17.295631785032|0|0|0|19.3325535732923|0|18.1035874019159|18.4351309226586|19.4502511978473|0|0|20.3419282086869|20.8676063345791|21.390849441767|21.5335910603245|18.5656821269806|20.0018317260308|21.0306534213227|20.1605970265001|19.0372926140873|18.0270455674734|20.1755053117963|21.2382942850151|0|21.2607551623341|19.7552557084042
CELF1_T2_NaCl	Q6NTF9	RHBDD2	17.9433	2	2	0.4623	0.460609|0.464086	0.2177	17.5751295853452|18.3113767728102	18.8971546355373|19.2506241319793|18.978520897932|18.3924795392207|18.0101829925256|17.1690882811644|17.812510065943|18.6267965538728|18.4790736525009|0|0|17.0454121181253|15.1441574771306|17.4645896389733|0|18.3584738279611|19.3038556975232|0|0|19.5811644687773|18.0487956568322|20.805567737036|20.8914258626726|19.3542471749215|20.0983828312759|21.2382879869873|20.0569167720327|21.0892424689895|17.2660977601442|21.6524776601881|21.8486327492705|0|19.6994524852719|19.2526583955951
CELF1_T2_NaCl	Q6NUK1	SLC25A24	20.4991	2	3	0.3333	0.333333|0.333333	0.2747	20.788893851456|20.2093454149891	0|0|16.5552240298481|0|0|0|0|0|0|0|0|0|0|0|0|0|0|0|0|17.4289908622808|0|0|0|0|0|0|0|0|0|0|0|0|0|0
CELF1_T2_NaCl	Q6NUN7	JHY	8.42282	2	3	0.1552	0|0.310426	0.4016	0|16.8456432210384	18.4067492486878|16.5041522260609|18.9497009139555|15.3277811186066|15.4416011235391|0|0|0|0|0|0|0|0|0|16.4105793540434|0|16.6850805211253|0|0|16.8161067655276|18.4483784842256|19.4982183715869|19.4714285569069|0|16.6350589125556|18.6579732184208|0|17.5092711043242|17.4860148826637|18.8739634532755|0|0|18.9445665467542|16.8339473277357
CELF1_T2_NaCl	Q6NUN9	ZNF746	21.8405	2	8	0.9756	0.973811|0.977414	0.0116	21.7199491625852|21.9609609236519	21.5001645694677|21.9216747895241|22.7324202911913|17.8328704663015|18.8657528245295|0|18.0181015608458|19.3576653142214|14.6285587749126|0|0|0|19.9426466120996|16.2968665883667|18.0655970538663|19.8065503963603|20.0583429293525|0|0|21.5246726144079|21.9992524999977|21.8007798655854|22.3443510266804|19.8386894506154|20.3699799977135|21.7458859847939|22.5747852734057|19.8100724755963|20.4562691599594|21.6521364107616|21.9160783401144|0|22.3696057514298|20.67755964583
CELF1_T2_NaCl	Q6NUQ1	RINT1	22.0541	2	16	0.9338	0.932578|0.934935	0.0414	21.7720045002179|22.3361460464572	24.0815259425534|23.8513766856009|24.6532140314277|21.127649776846|20.4259738604941|19.9717100425136|20.2878084517471|20.3342399298597|20.0696270768668|0|0|20.6464763249756|20.9550908659345|17.5825322538723|21.4496581784172|20.9305905745926|22.3560929128115|0|0|23.4431957669039|24.0607076402892|23.8331332675107|24.6073191931655|20.9532888192741|22.5211818539042|24.2286307855879|24.2542767045876|24.0467213677073|24.1337030407397|24.0295758880234|24.3659345668958|0|24.0623399817365|23.5071412546077
CELF1_T2_NaCl	Q6NUQ4	TMEM214	20.4409	2	13	0.3339	0.392875|0.274989	0.2745	20.3065300304096|20.5753244681887	20.9179979201997|20.9485520247882|20.1650070570363|19.129724341106|18.2809987136705|19.000221528662|0|17.5714819878991|0|0|0|0|0|18.8830691600851|19.3912291258763|17.9520707141161|20.8053507371907|0|0|19.4315026097078|18.4462393372651|21.8753295347039|22.2422331673513|19.2298262550425|21.3033648520732|20.7893427825923|20.185049625231|21.5731305015046|20.7370146474587|22.5896192291205|21.8305130288021|0|20.8518514372055|19.9473530370465
CELF1_T2_NaCl	Q6NWY9	PRPF40B	23.9386	2	16	0.9787	0.977928|0.979458	0.0098	23.8314483396008|24.0456911727017	22.5691069777122|22.8318473550257|22.6603023374144|20.8123049199681|20.9142987696528|21.9445146660661|20.4220149908906|21.2973941149214|20.9914403125846|0|0|18.6251907597433|20.5353809081532|19.0512976103122|21.3564868848394|19.5658107180114|21.3094524004367|0|0|22.7278688785666|22.5081619510287|22.9570862293494|23.1778192530338|21.7303952914485|22.5540241402668|21.644091132698|20.7799562356454|21.8094089286383|21.728186872745|22.4992370510608|22.2332387809652|0|22.5973330314562|22.2915024182238
CELF1_T2_NaCl	Q6NXE6	ARMC6	8.83891	2	18	0.0667	0.133325|0	0.4676	17.6778126220153|0	25.8048109783546|23.9386290357953|0|22.286226255911|0|20.2195837918669|20.2014105618355|0|22.6547675202411|0|0|0|0|21.3472341340843|23.0173201340524|16.9139593108796|0|0|0|18.6160322267565|0|0|21.5215511689457|0|19.2256123843069|0|17.6269008243234|26.6970304729384|26.9412268874269|0|20.9707360579855|0|20.3308856095851|23.6830939825287
CELF1_T2_NaCl	Q6NXT4	SLC30A6	21.5023	2	9	0.9471	0.942349|0.951822	0.0328	21.6730160050316|21.3316140097633	22.6913299266359|22.8323070995362|23.1330898158861|19.8366764842695|18.4163937956697|18.8395366543166|19.5798583685036|20.0156008015776|20.2599417936986|0|0|18.189520766752|18.4626988584095|18.543231473533|19.5830222027002|20.2407432125722|20.7604512740081|0|0|23.0639024901482|22.8716582936899|23.8542787354951|23.9489286862198|20.9517090171645|22.2062813443174|23.2168291797695|22.9912297706397|23.819188606637|23.3151985450518|24.2283569810249|23.347157834084|0|23.134978730813|21.9973572011351
CELF1_T2_NaCl	Q6NY19	KANK3	17.3495	2	2	0.4839	0.480105|0.487792	0.1906	17.1335853518965|17.565372163624	0|18.31970376701|0|0|15.1416993463222|0|0|0|16.2844944748562|0|0|0|0|0|0|19.4576193824557|0|0|0|0|0|0|0|0|0|0|20.4770308258132|0|0|0|0|0|0|0
CELF1_T2_NaCl	Q6NYC8	PPP1R18	18.4519	2	8	0.5822	0.466276|0.698078	0.1495	18.3152360076544|18.5885084982268	21.083818115823|21.0362783336415|21.5620555550672|16.6765985052225|15.1304438880794|13.0224268128903|0|16.9421150567633|16.5011571747806|0|0|17.6670292673751|18.8249035512769|0|15.7219921337907|17.4266552992874|20.0060973961701|0|0|21.3810864945743|21.8086967341012|22.094694122722|22.562200132175|19.8622701252842|20.9219811905768|21.5519391655401|21.6874864441175|21.0861606097011|21.1546147033922|21.7333684650601|22.0064654981582|0|21.6099014479719|21.0874183518053
CELF1_T2_NaCl	Q6NZ67	MZT2B	20.4646	2	5	0.8068	0.793627|0.819959	0.0726	19.74326822939|21.1860063304972	22.2159232071289|22.5677281823734|21.9406986231684|21.5054491741628|22.3366900081347|23.0574320230178|23.3293892305741|22.4714433190355|23.3112714867788|22.5821087523881|22.1395153438164|21.7269173072174|20.7027645666218|21.3128659937609|21.6447941557261|21.7933271090361|19.971509390384|20.2221363732936|21.6605324251483|21.4346943172705|21.5941615715762|21.7189570630866|21.3479802363074|22.1513425755367|20.7985717641634|22.5224080619824|21.3624464399801|22.3183775134793|21.1722258577089|22.3116250208405|20.9726490324971|21.0778756929105|22.0124682644865|20.991223794519
CELF1_T2_NaCl	Q6NZY4	ZCCHC8	23.0307	2	21	0.9399	0.938847|0.94099	0.0378	22.9065153505362|23.1548142077231	23.3320353496801|24.0107184537178|23.4987023247082|22.4208950739142|22.2040294178218|22.215304752979|22.5517647155632|22.1459093627938|22.529667293815|0|0|19.5118243314354|21.7944601280803|21.1117110027086|22.401012955257|20.5897364391687|22.0271896842983|0|0|23.7902032918569|22.9655978854944|24.0144057037677|24.0135914618394|21.9571830537047|22.8227229228804|24.0520557664563|23.8723539281386|23.7252349742977|23.5234179116115|24.6182410876593|24.1265859972748|0|24.1485674048934|23.797549313951
CELF1_T2_NaCl	Q6P0N0	MIS18BP1	21.4327	2	15	0.8265	0.813349|0.839746	0.0675	21.299719143055|21.5655985850534	21.3325401044396|20.7254758082772|21.4976402068422|17.580591273648|15.892949603891|14.8970395354305|0|19.525923392203|17.669989687659|0|0|16.3823825521608|18.8506888302215|0|17.8408236187901|20.0238587165833|21.8424596611758|0|0|20.3713251817293|21.625618660183|22.5486529008901|23.6476989015968|20.4557940289727|22.0710308381173|20.5230165035801|21.3914713435896|20.393037497592|20.0689826494954|22.5618657913686|22.6525350672816|0|21.6378511580184|21.3332896416285
CELF1_T2_NaCl	Q6P0Q8	MAST2	22.4875	2	20	0.9401	0.930959|0.94921	0.0377	22.2235669892112|22.7514768500038	23.0148897638321|23.4178505046152|22.893197316419|21.0656351379847|20.3750494741242|18.9098287435031|19.584008170684|21.3682388794549|20.0073600003904|0|0|20.796551512309|20.8555502647054|21.4231820577687|21.3190728079003|21.9897069407786|22.874832183386|0|0|22.8132098183414|23.2230838819398|23.4750222004059|24.3488174112859|22.0418042510423|23.2632360295789|22.7820994865934|22.9591829549931|22.1442827598465|22.3068305434655|22.6671925363969|22.789208506567|0|22.9752204790222|22.8893935007957
CELF1_T2_NaCl	Q6P158	DHX57	25.5579	2	57	0.9524	0.941239|0.963463	0.0288	25.2737517310744|25.8420933285481	24.451454990058|24.08244160663|24.5770385532153|21.5078538282385|21.8125879541434|20.0768735349547|20.9011978793468|22.9488478365273|22.5006466161295|0|18.8734600730718|22.143652776048|21.8649448755952|21.0147064958383|22.3325346159792|22.8997620077572|24.4707316787188|0|0|24.4199573430953|24.5421906902992|25.3533990049004|25.8235276597304|23.5348085208469|25.5451149850888|24.5945030331445|25.5874539104442|24.437056747479|24.4593431234563|24.9826069237406|25.5816439417378|0|25.0167560758129|24.0855851810462
CELF1_T2_NaCl	Q6P1J9	CDC73	25.8541	2	40	0.9488	0.950034|0.947513	0.0315	25.8844165817436|25.8237032767225	26.5287815746787|26.2092051580718|26.5449225275726|23.954752677364|23.7771205176691|23.3263627810259|23.18042568486|23.9755519864527|23.7554607141392|0|0|23.9701803658775|24.9503404593444|23.5209795834906|24.9999014244228|23.9528761283129|25.2496646924662|0|0|25.9196853266813|26.3761761696639|27.1051054712395|27.1616592491527|24.5137390410352|25.7292186675976|26.1928140862291|26.6055676468801|26.5489698187984|26.7080789492194|27.3397949407242|27.4862806151917|0|26.5641674953093|26.129224344889
CELF1_T2_NaCl	Q6P1K2	PMF1	19.3336	2	5	0.7827	0.943149|0.622199	0.0797	19.7990344562704|18.8682477614599	21.750758962883|21.7515650642046|22.1386569797014|17.6766519269896|17.7862730995234|17.1872674786499|17.2175721505269|17.4411919961786|17.1697520808761|0|0|17.8888480722024|20.0949706079436|0|20.0907022413901|19.9488905379728|18.5910483709429|0|0|20.1976438868709|21.3954761362453|20.0494805884078|20.589262564015|19.4062916088548|19.4465772494705|21.6975378236176|22.4004864819177|21.3098416544146|22.2517219920234|20.6192751901192|21.4403601136088|0|21.8038794834118|20.5870427336936
CELF1_T2_NaCl	Q6P1L5	FAM117B	22.5995	2	14	0.947	0.949325|0.94475	0.0329	22.6252782484943|22.57368971518	22.9647446024598|23.9258425497504|25.0741950025325|19.0808390020135|22.0183034464603|19.8295220471922|19.3673879435301|21.9691415519822|18.5780632038187|0|0|22.3566205095421|23.4357139644526|17.5405382971774|21.2068349615232|22.5874091549021|22.971298082804|0|0|24.6096611835881|24.7888407644493|24.6870233982449|24.8059144780826|22.8465120174881|23.1323860528043|24.4423740270987|25.1154913092472|21.8934501496174|22.8376759696648|24.2568676536651|24.8547475078418|0|25.1043623657276|23.7819802679361
CELF1_T2_NaCl	Q6P1N0	CC2D1A	26.6383	2	50	0.9516	0.951876|0.951245	0.0294	26.612433786348|26.6641405994968	27.0909352837712|27.0838135621451|27.2290218392763|24.9063795772896|25.1054527695866|24.2204354063079|24.4722967298192|25.0255132473397|25.0386222199801|0|0|24.7738064101976|25.5053249365421|24.222730524346|25.6224081432925|25.0904669730329|26.0593588053768|0|0|27.2146301180595|27.2391830197862|27.7562272838275|27.9248399543964|25.6539916566764|26.7699409542238|27.1886668759749|27.1727506610144|27.2908381696886|27.3309788445782|27.6441203611999|27.5985638654725|0|27.190761330777|27.1029985922503
CELF1_T2_NaCl	Q6P1Q9	METTL2B	20.3433	2	8	0.949	0.946648|0.951355	0.0314	20.5865054084304|20.1001034537227	21.4141843405817|21.4297466287231|21.8203473774862|15.5619564406898|16.3776306966214|15.7378435636175|16.7754678355379|16.8524170735537|15.1636830199082|0|0|16.8118073362387|18.2754469998709|0|18.3343862994691|19.4852887105918|19.8610641949842|0|0|20.2907430154083|21.3832733760305|20.3473491071394|21.8378108208135|17.9962514767869|19.695167965998|21.4259262905286|22.0719238238732|21.5592743534843|22.0060732105906|21.4747094778245|21.8211408387408|0|21.3497265693943|21.2203214658088
CELF1_T2_NaCl	Q6P1R4	DUS1L	20.3453	2	8	0.9574	0.953603|0.96122	0.0248	20.242150985352|20.4483748515191	21.0191121157746|21.4585441307604|21.1488676527965|16.1101906452858|15.829148102175|0|18.277573452865|17.5302165225118|17.6679243694221|0|0|0|0|0|15.0570804985558|0|19.3788281436886|0|0|17.7927631863459|19.0321276029342|21.1600670384728|21.8022187664697|15.9335237550042|20.0061334377067|20.1346541141068|20.5375519605303|21.2843264633819|21.174000463692|21.9267772673163|21.5302860570743|0|20.4791989162731|20.2822086334343
CELF1_T2_NaCl	Q6P1X5	TAF2	19.4167	2	13	0.5096	0.481773|0.53749	0.1756	19.1338433025458|19.6995201954868	22.1418317982134|22.0216322774336|21.8062412472939|19.0188687534596|18.5248709378328|17.1743196981298|16.9057391980916|19.5300782086707|19.3697488844374|0|0|0|16.9055424490478|17.0568307669938|18.9799791866089|19.5442765811673|20.5989359519328|0|0|20.8318414272863|21.2030579567877|21.6148023601627|22.2475370272695|19.2845516171121|21.1270450418459|21.6396480019469|21.1395550120381|22.2624576987496|21.3496422758001|22.0277738071541|21.195340746514|0|21.4402165025958|21.1411549375188
CELF1_T2_NaCl	Q6P280	ZNF529	9.12115	2	2	0.2369	0.473798|0	0.3408	18.2423019145486|0	0|0|17.1552041409328|0|14.4571020127065|0|0|14.1246570749292|0|0|0|14.9439368475168|15.2428537861802|0|0|0|16.1504895654704|0|0|18.23334051894|18.5283783799409|17.8092605218039|18.2069458589687|15.5082420517683|16.2568689502725|20.9099542019253|19.0447397491063|0|18.2851270687526|20.5469736056151|19.3751027505384|0|16.8205362265619|0
CELF1_T2_NaCl	Q6P2C8	MED27	21.4772	2	11	0.9405	0.93873|0.942302	0.0374	21.4059824052676|21.5484988859111	22.7652077148965|22.6188563167336|23.2888477980777|18.9395886828684|18.114955069635|14.9812369263314|0|18.4339341392723|18.1939047282148|0|0|18.8549968959285|19.6766702075652|17.3681914195428|20.3676159227798|20.1601397690822|20.9966376126405|0|0|21.7650780664708|22.3693697633917|22.7706521252539|22.795115795133|20.5901145167423|21.5986061570023|22.8587941292517|23.5479422862873|22.3882601524301|22.6553402272535|23.3017089267356|23.5021823261699|0|23.4323519419089|22.4707131841572
CELF1_T2_NaCl	Q6P2D0	ZFP1	18.8477	2	5	0.6207	0.618805|0.622637	0.1346	18.5778975127192|19.1175355642472	21.4729257103491|21.3169723407015|21.6326254190358|19.4924593200833|19.3500199336016|17.1503778389235|16.803760252259|18.628691110651|18.4801375209837|0|0|18.6656113177873|20.0282455303009|18.0306651246797|19.0352472539773|20.3316662376363|20.7963997446227|0|0|20.9955791712542|21.3929001649239|21.5174966900056|21.3719482037498|19.0452639869724|19.7295289754325|22.0839640731409|22.2051433602659|21.8623664118578|22.3705305527851|21.9383635443433|22.7076662803826|0|21.2978902586977|20.5652688876734
CELF1_T2_NaCl	Q6P2E9	EDC4	26.4248	2	54	0.9536	0.948789|0.95835	0.0278	26.1897627637382|26.6598299065901	25.9116362894304|26.2413049403619|26.1508694909565|24.5912728096602|24.5966882462159|24.1780509444164|24.1730265095431|24.5718700410569|24.5469394963453|20.9151857670402|0|24.0425500204473|24.547132756695|23.7274556124792|24.8605301160754|24.6739834891369|25.2607387850591|16.4177698563546|17.2177007054741|26.563717304909|26.2953528559944|26.604509912361|26.7992198125186|25.0323387511146|25.8133042100556|26.2290848604414|26.166027874484|25.9763017467419|26.1610625268271|26.176465897719|26.3312804320206|0|26.2693931155569|26.0905666302992
CELF1_T2_NaCl	Q6P2H3	CEP85	27.1961	2	42	0.9743	0.975386|0.973176	0.0124	27.2239758930425|27.1681282924622	25.5837408015875|25.9197047018223|26.5422027084398|22.2307125478449|23.8573389799249|21.881876257419|22.1348454994738|23.7409673541818|21.9325605094184|0|0|23.7514993169763|24.7879533610417|19.8292666860125|23.3049235795218|24.5309420379831|24.7013877193168|0|0|26.3974596934822|26.9592540708156|26.2454224863012|26.7624038023159|24.3847650083227|24.7755502532204|26.4854806280959|26.5218009865634|25.2231528660244|25.27967322874|25.9693534215234|25.949790374207|0|26.6434479780778|25.4620807659862
CELF1_T2_NaCl	Q6P2P2	PRMT9	19.1883	2	7	0.6011	0.480699|0.721482	0.1423	19.0944820900189|19.2821133590689	17.9132373519108|19.087603503556|20.5394435929316|16.1008961474758|16.9893495215366|0|15.7265879855599|17.9697269059403|15.7999842073726|0|0|17.0304843509944|0|0|0|19.3017943230042|19.4664267530735|0|0|18.9647718321798|20.0962327465646|18.5766399072042|19.0597858709537|18.3520489478727|19.5429288697756|20.4845777614121|20.8843381807511|19.2923674578186|19.5448532574288|19.5806010978605|19.0661284414916|0|20.4891561075061|19.7980970027867
CELF1_T2_NaCl	Q6P2Q9	PRPF8	25.7966	2	97	0.9482	0.940628|0.955699	0.032	25.4633630229882|26.1298900747206	26.5050226294048|26.7289107573569|26.0721500605565|23.9692378856548|24.1355451789047|23.4645195314094|23.5893678916309|24.6326641817826|24.0228349506844|0|0|24.6391643887906|23.761457217023|24.3904886826682|24.7337835728534|25.821137890926|25.9601746359049|0|14.0833913351413|26.0084500105971|26.1593212811613|25.935604934179|26.7627906900135|25.459574006858|26.0552782898313|25.7205676391513|25.9003989955292|25.9541353168903|26.1478353192413|25.8068262787034|25.7330151440652|15.5309258654143|26.1190385191577|26.051183214302
CELF1_T2_NaCl	Q6P3S1	DENND1B	7.34777	2	2	0.2248	0.449536|0	0.3548	14.695544067138|0	17.5614163494503|21.4549092495515|17.5545877912126|20.1582103679736|20.0521657575609|0|0|19.9518374424605|19.8590445774755|0|0|19.3838109627022|18.4883393204124|20.4683798610844|0|0|15.3546988948236|0|0|17.2858113737395|17.0734049197863|17.2778245692976|18.0348621746464|0|20.3030188754939|0|16.9301292474215|16.7125354689971|0|17.836478428794|19.4516936151533|0|21.3662423438006|0
CELF1_T2_NaCl	Q6P3S6	FBXO42	10.3936	2	6	0.1578	0|0.315659	0.3955	0|20.7872065526425	19.888966473558|21.4795152130786|18.847931659556|0|15.8866809720957|0|15.6090046473723|14.2981698780327|0|0|0|18.8502296554601|15.5053254084734|0|14.702838465502|18.3766459330664|16.3914033224275|0|0|19.3173512465559|18.753299842915|17.6828836561303|20.1434905003891|16.3383063277029|18.7670664739838|16.8472080515547|17.6147752459517|19.4015627534475|19.4921630386131|16.267971105592|18.9916253825196|0|20.8205806870941|20.784875200676
CELF1_T2_NaCl	Q6P3W7	SCYL2	23.9247	2	29	0.9422	0.937601|0.946749	0.0364	24.0152388779605|23.8341870171665	24.939547408208|24.8470382275182|24.9999292654053|21.771880906278|21.8554696473218|21.283296318313|20.6922312214908|22.1832132391411|21.6109220677542|0|0|21.3203204793538|22.4779811164885|20.4213334658059|22.5129817018896|22.1062855464673|22.8225083191331|0|0|24.9849659399894|25.0517794461812|25.3562300531801|25.1797882113852|22.5869770882333|23.4301352478074|24.9522795349506|25.1905008905876|24.9557220550136|24.704750517754|25.1416923986368|24.9628608805823|0|25.3960881711701|24.6002576146847
