## Supplemental Table 4 for "Stress Granule Sequestration of CCR4–NOT Promotes Poly(A) Lengthening of Stress-Survival Transcripts" (part 5 of 114)

### Sheet: A) Stress_BioID_SAINTq (continued)
Bait	Prey	Prey Gene	Average Protein Intensity	Number of Biological Replicates	Peptide Count	Protein AvgP	Protein Scores for each replicate	BFDR	Protein Intensities for each replicate	Control Intensity Values
CELF1_T2_NaCl	Q6P3X3	TTC27	7.88002	2	8	0.091	0|0.181982	0.4501	0|15.7600341488894	21.9950005107767|21.2194467993823|17.2467983106655|0|0|0|0|0|15.8227183520319|0|0|0|0|0|17.079165012533|0|20.0391383289073|0|0|16.5768134779984|17.0576174506455|15.899750474285|17.7870625885265|0|17.4592048521886|17.6038594914617|17.6518034324443|21.9933303183612|22.3309988387317|17.8660901193544|18.1680893827343|0|18.2540166047422|22.4971860593432
CELF1_T2_NaCl	Q6P4F7	ARHGAP11A	19.7121	2	9	0.3518	0.193052|0.510556	0.2667	18.417907516248|21.0062549881636	19.3905230118215|22.0122808372031|22.3781356536835|19.5021165581484|18.8105326649514|16.4151798295863|0|18.3841011118447|19.1678321686615|0|0|0|0|0|19.3977691456731|18.0231153703002|20.5844615027066|0|0|19.9543183762292|18.817793624108|21.4542637696534|22.2087792284996|19.5694061520303|21.3641574720549|21.3789284527922|18.9382352865769|21.5225676022514|18.3455408620374|22.4012354127644|20.971018029448|0|21.9574144964518|21.2532091370059
CELF1_T2_NaCl	Q6P4H8	ATPSCKMT	9.23704	2	1	0.4788	0|0.95763	0.1964	0|18.4740819046845	18.7782767784268|18.9701395458084|0|16.6165151168642|17.1688969175918|0|17.1917748002472|17.9653049283492|0|0|0|18.4788101039647|18.4348972281487|18.0039397742815|0|0|0|0|0|0|18.9961564934672|18.7709156534889|0|18.7883556725026|0|0|18.251135493016|0|0|0|0|0|17.2779923154772|0
CELF1_T2_NaCl	Q6P4R8	NFRKB	23.5242	2	28	0.9531	0.950749|0.95545	0.0282	23.5841199883185|23.4641871631722	24.1440625017935|23.8873540170842|24.0592282263451|21.6431060782889|21.1097973755273|20.62601397108|20.1552651042434|21.1349912377471|20.9358398134542|0|0|19.8179010953249|21.7673101667601|19.4000344224494|22.3571967238881|23.066440085074|23.308441044214|0|0|24.1578955711188|24.3713353550354|24.1857634504198|24.169557180515|22.5518163062653|22.8792716942438|24.1425445091023|24.1097651563384|24.2529616031806|23.9950973907369|24.6898323925426|24.4133891316039|0|23.9848586507179|23.400512090752
CELF1_T2_NaCl	Q6P5Z2	PKN3	24.4445	2	46	0.7924	0.819403|0.765363	0.0767	24.3923612657943|24.496661189374	30.7850230931501|31.2325672305728|31.2779351520299|23.4272324116237|23.6977104781017|22.435264533082|22.2302447028793|23.8396019191917|23.3590079223296|0|0|23.5071121353727|24.2137388310915|22.8823509474467|24.1253311692306|23.4470820528007|23.3433151509296|0|0|31.3257016825099|31.3642022457745|30.4657129446994|30.0406963678916|24.2614859682999|24.1324526968009|31.1554883224686|31.0113502531083|30.4744222046064|30.2472191353896|30.3676894993705|30.1877846633469|0|31.429919820341|31.2063600989238
CELF1_T2_NaCl	Q6P6C2	ALKBH5	20.5383	2	5	0.7805	0.939921|0.621089	0.0804	21.3976531771166|19.6789831987049	20.8385425819321|20.9653149217635|21.4470731944785|18.2806423758742|18.2680004722889|17.2928004762993|18.7496388696377|19.2633544840006|18.1035740876183|0|0|18.8658191585578|18.5703784509316|18.5474821805713|18.7254685194208|18.1128502909661|19.1707725978755|0|0|19.9431596623671|20.6325450891184|20.8012370410328|21.7620720622573|19.0759720385239|20.0476347171403|20.1709951916087|21.2956507249528|19.6218921882524|21.2532912550257|21.1313235804772|22.1187663596658|0|21.4014695193194|19.7774760252996
CELF1_T2_NaCl	Q6P996	PDXDC1	24.5071	2	32	0.9371	0.938548|0.93566	0.0396	24.6017869327726|24.4123480726142	26.7696957663528|27.1730133543072|26.3435783758307|23.6946551697526|23.064551088272|24.1261043902747|23.9915590627199|23.0266375113629|23.3297704567907|0|0|23.013524041276|24.3130791195684|23.3117320818961|24.4286036494881|23.4676286596011|23.9189978853328|0|0|25.1234823144953|25.9421918716549|25.6721459292848|26.4366818450981|23.430340656133|24.4067203623072|25.8946415023623|26.6813063570234|26.5470614345504|27.1637697420364|26.1739855103087|26.6153832881047|0|26.0829617384292|26.2079528627938
CELF1_T2_NaCl	Q6P9H4	CNKSR3	18.5533	2	5	0.7847	0.627862|0.941474	0.0791	18.3217959549491|18.7847487498789	19.6504516414022|18.3462046758725|19.8839245110179|14.2218159247919|14.2590152281063|0|0|0|0|0|0|0|14.6949040253929|0|15.2976608464022|16.7366480017802|18.9086681952234|0|0|18.7743813732871|19.9428750471618|20.2197707606495|20.9710900429185|17.3724327287822|19.2738513389992|19.8910937065158|18.8201800359048|19.604061995967|18.1487478960223|20.3203849809144|19.3089503557987|0|19.6386778656505|0
CELF1_T2_NaCl	Q6PCB5	RSBN1L	21.4642	2	18	0.7606	0.900302|0.620802	0.0863	21.6029167277846|21.3254373554925	23.1523927342309|22.7228623048474|22.8164331136782|20.4938922000071|20.946263287709|20.1267983654337|20.481412132076|20.770910499295|20.8422403489449|0|0|20.2081080327665|21.4326464260751|0|21.2518176094462|20.7612138768019|22.1803364406741|0|0|22.7235690425791|22.9931295556627|23.5555496903989|23.597052702834|21.5507692143612|22.4857593043726|23.3600622771174|23.5453611796592|23.0208458857071|23.408287325051|23.9057481772882|24.2235343404752|0|23.0686175119168|23.102354585065
CELF1_T2_NaCl	Q6PD62	CTR9	22.2202	2	19	0.9354	0.924397|0.946338	0.0405	21.8880771785908|22.5522734834293	22.8972561521173|23.1631792737012|22.6150804949274|20.9911485647298|20.6535344196583|20.7502160981741|20.403629254052|20.9519884552125|20.8600249909159|0|0|20.7570380033406|20.128247953891|20.5791264040969|21.2789438147858|22.1965191515508|22.9658437360958|0|0|23.1710204385322|23.2303702351876|23.4323862533373|23.7859843438524|22.4057374470807|23.041155826733|22.3586735785693|22.7859889183304|22.8688899649667|22.9935234203115|23.6848894956274|23.435317057925|0|22.9826468728934|23.0040727135224
CELF1_T2_NaCl	Q6PD74	AAGAB	22.6852	2	7	0.9409	0.934135|0.947648	0.0372	22.3756407978332|22.9946963598061	24.8283470083752|24.9659488772193|25.204746646764|22.3327158797194|22.6159917758878|21.6736736967467|22.0359225700869|22.5813683132355|22.3352081129676|0|0|23.0324752699426|23.7096427327854|22.4336048422122|23.5092195443749|23.000802155032|22.2711898456388|0|0|24.3488835381745|24.8884666122712|23.7438621245869|23.8777881573979|22.7493022345864|22.2114916785862|25.6004229379475|25.2200803146946|25.6584238559053|25.3513310510728|25.1694073532347|24.7893814536003|0|24.9632543989707|24.8305588759087
CELF1_T2_NaCl	Q6PEW1	ZCCHC12	8.21017	2	4	0.1667	0|0.333333	0.3829	0|16.4203496043663	19.9875468549298|19.2284408454285|18.4643908029831|18.9756666628739|19.3718969215611|20.5988513265423|18.3414980107461|18.9751977258353|17.9185352940041|0|0|19.0750426305975|0|0|18.6877585826884|19.4954831099347|19.0757820000392|0|0|0|19.2240132156477|0|20.0959477705217|0|18.3695471837993|17.4123364628774|21.2576276227167|18.1175984299797|16.363770652039|18.1639965856184|0|0|18.8690198698109|0
CELF1_T2_NaCl	Q6PFW1	PPIP5K1	17.4028	2	5	0.3008	0.296478|0.30511	0.3061	17.4565097595275|17.3490099620936	21.04012701543|21.2570364778874|21.0211996491788|18.0410114673868|18.6402874520761|17.4105405051785|17.5734412739647|19.5858083071124|18.144391453215|0|0|17.2771306775136|18.7977835608211|0|19.6217032369734|18.6274422751228|19.5916999047163|0|0|21.0038200821793|20.8149794354644|21.0808782538338|21.6454524418119|18.9660259142433|20.7328707696781|20.1884669056494|20.2444361207393|20.3203146512579|19.6635132133892|20.4139760196476|19.7029755769601|0|20.8246172175573|20.1757051510075
CELF1_T2_NaCl	Q6PGN9	PSRC1	20.1411	2	12	0.4766	0.633176|0.320001	0.1992	20.2828599703469|19.9993100723606	21.0142342020999|19.5235915477184|20.8876244671086|17.5702407291042|17.7257401900819|0|14.5194294696682|15.593269336065|16.4796288806618|0|0|16.2501030670924|17.7683502088844|16.0274753807787|19.9111021407585|18.1839749629383|21.1239202081638|0|0|18.5623686579285|20.5963238037952|22.1989961994652|23.0958708880689|17.760626636913|21.2484635325483|18.4626596078905|20.7729189296615|19.5742980968122|21.3111606216048|21.8670077884178|22.6351455556496|0|20.0534508248521|20.0277385164406
CELF1_T2_NaCl	Q6PGP7	TTC37	8.89618	2	23	0.0795	0|0.158915	0.4573	0|17.7923557551383	22.7751991993023|21.147172865186|20.2033914483756|21.3650277782742|19.9190408170702|19.6425650654865|19.7128321507937|20.9126329599587|21.677061199855|0|0|19.5191758784073|17.2084620062403|21.2711449673883|21.6934116865663|21.3309401169472|20.9385294042323|0|0|20.5476102856517|20.6489356282821|17.5889110258404|20.2360815553239|21.4666182222894|21.2551797219004|19.9932076765352|20.5753439882079|23.3533527979138|23.2601204793911|0|18.5667687404503|0|21.495575012535|20.8405028863792
CELF1_T2_NaCl	Q6PGQ7	BORA	19.3987	2	6	0.7815	0.626587|0.936408	0.0801	19.2471647859238|19.5502827874968	20.4967038380559|20.6359113660095|21.9095472736813|16.1307840157767|19.1462152706898|17.1711128680636|16.8699303770898|19.649816181477|16.8232669791653|0|0|18.0451729917186|19.97493527371|0|0|20.2351792177008|20.6739328884455|0|0|22.1041583658557|22.0294755101612|21.7031127909178|21.5786081997174|20.6745162014625|20.7304440214293|21.90377751947|22.1566175630044|20.1924400757542|19.5676914589448|21.3784796247414|21.3036735747624|0|22.3843585087778|21.2073564064861
CELF1_T2_NaCl	Q6PHR2	ULK3	16.8195	2	4	0.4674	0.620303|0.314428	0.2117	17.7976467029214|15.8414262566303	16.8532995207794|17.2877481592154|17.8085771168455|0|0|0|0|0|0|0|0|0|0|0|0|0|0|0|0|15.0327573934864|15.8116770576324|15.9807457289015|19.3313987802383|0|15.2874680395595|18.7843463837695|15.5581848717779|18.4460239505633|15.8945128265754|18.7822327514766|17.0531091482626|0|18.0605263528856|16.0511888828422
CELF1_T2_NaCl	Q6PID6	TTC33	17.3377	2	4	0.3143	0.314501|0.314155	0.2913	17.3925117937756|17.2829174217242	19.8418216976096|20.1751460106352|20.2929494622211|0|0|0|0|0|0|0|0|0|0|0|0|0|0|0|0|16.0418125140778|17.7684441238688|18.0001026136772|18.9813552013929|0|15.8601827065391|18.865414060486|18.0387418186257|20.3512787570554|20.0448986365186|18.4884480945438|17.3369105119402|0|20.1334492297565|20.4361457260002
CELF1_T2_NaCl	Q6PII3	CCDC174	21.4222	2	13	0.9523	0.952415|0.952259	0.0289	21.6131388725308|21.2312073276508	23.0843170908325|23.0484359657613|23.1226979695795|21.1238723794408|21.042752634917|20.5914377459772|20.3863369061303|20.8625276327219|20.8713384816005|0|0|19.1363589016176|21.4493457487894|18.2693180292796|21.1845476332589|20.5108737357079|21.6840774246066|0|0|22.9918517872077|22.94993279594|23.1807392431654|23.0772221550118|21.0590953334507|22.0184261179299|22.6937941244058|23.0816553387186|22.9870272635883|23.1136219483141|23.2529990268539|23.4481700311028|0|22.5437776122474|22.3300473583967
CELF1_T2_NaCl	Q6PIW4	FIGNL1	22.3997	2	17	0.9477	0.948284|0.947027	0.0324	22.4754665970591|22.3239607651834	23.4609616306461|23.6398692380272|24.2084905840427|19.6467115218824|20.5372839154223|18.4572027042548|19.8229132071418|20.2471832768842|19.999576699224|0|0|19.7318443162397|21.9663375045066|19.2022384356494|20.8706811302622|21.5127530641047|22.0338966696926|0|0|23.4510068419135|23.5686756226573|23.9256732744307|23.719317004487|21.9494162879991|22.7451552610485|24.2831213560525|24.5767362921444|23.376785806982|23.4583368046113|24.4089944376866|24.566375061945|0|24.6397502959573|24.2220016779987
CELF1_T2_NaCl	Q6PIY7	TENT2	15.5172	2	1	1	1|1	0	15.0204617197633|16.0138634104563	0|0|0|0|0|0|0|0|0|0|0|0|0|0|0|0|0|0|0|0|0|0|0|0|0|0|0|0|0|0|0|0|0|0
CELF1_T2_NaCl	Q6PJ69	TRIM65	21.6587	2	11	0.9515	0.953558|0.949507	0.0295	21.7374208847549|21.5798826432973	22.1723722723753|22.9250526480089|23.1716186432784|19.9885872133596|19.7983556666512|18.5961138343522|19.8806050813036|20.9454860266362|20.9055554490548|0|16.4238358272239|19.2209832872287|20.1579067715691|19.712350992369|19.7641340505376|20.0808801698658|20.6322763993778|18.908156951476|19.4679664785389|22.9372232112945|23.0264882170774|23.0092821218819|23.0075610890604|21.1801339223566|21.1980458540251|23.1736013157985|23.2537991562738|22.0775265721849|21.9111674509239|23.2342572663372|23.2651873929834|0|22.8088295652295|22.6626532635559
CELF1_T2_NaCl	Q6PJG2	MIDEAS	21.5222	2	15	0.9543	0.946363|0.962251	0.0273	21.1323477987339|21.9121056376171	20.9946942606305|21.4099014793113|20.5911102452038|18.4942617423835|18.1900488628762|15.7068451059821|17.4998966796207|18.1311109422041|18.5868224937617|0|0|0|17.7441975716843|0|18.2298677917296|17.9536332161812|20.3103616316801|0|0|21.1111273485859|21.7653254006151|22.1857205865113|22.3312372209235|19.4562021212529|21.3340468233207|21.5665745716211|22.5654707884242|21.6666560774573|22.3059226782242|22.5453317654735|23.310452541546|0|21.5641337488107|20.8713389612229
CELF1_T2_NaCl	Q6PJG6	BRAT1	19.1527	2	14	0.4014	0.396846|0.405981	0.2458	18.4562898707821|19.8490332319771	23.3130984478565|23.8032518238881|20.6403523932543|19.6139274613726|0|18.976822170724|19.6018444165759|16.1648151320073|19.6705702216358|0|0|0|0|17.2326801552295|20.9246343082663|0|17.2465960026616|0|0|18.6430215178453|20.3310167329744|19.3214372821002|21.47089718666|16.096620970588|18.6435477660681|20.8226757778555|21.5376314420058|23.628618438914|22.9319689289254|20.6607582457199|21.5050842282187|0|19.8817230831702|24.248161977767
CELF1_T2_NaCl	Q6PJI9	WDR59	21.2332	2	20	0.7099	0.662522|0.757256	0.1021	21.3326560655946|21.1336672476323	21.8038871631613|21.9702818363061|23.1935859787675|18.2550328225369|19.0455894067235|17.0603400555403|0|19.9064920903134|17.6991060223718|0|0|18.426096983151|20.7068417435094|0|16.7627978720354|19.4185228090438|21.118791337526|0|0|22.4978575120202|22.8183431741787|22.8108309187458|23.4395209607021|20.3606520912501|22.1871173860634|22.234924885739|23.3039909536186|20.7057110714486|21.6280841717873|22.7463506371802|23.1158935658626|0|23.121898929819|21.6805564281219
CELF1_T2_NaCl	Q6PJP8	DCLRE1A	26.804	2	34	0.9475	0.945795|0.949257	0.0325	26.7087688188611|26.8991872048829	26.746965056855|27.0369985308559|27.1317973026051|25.2757935644916|25.977582203655|24.8384832463643|24.9889996594852|25.9858517923441|25.0690681518511|0|0|26.2285487891018|26.5470618527973|25.0310720906216|26.2466987650982|26.3121525628083|26.6884772163898|0|0|27.5758820002947|27.3649150987045|27.677244549756|27.1364730646672|26.5322136894221|26.6685707941811|27.2508509704818|27.4795902584336|26.4566039626867|26.6532947476444|27.1579393749265|27.4362258477367|0|27.2840546307895|26.5771495669958
CELF1_T2_NaCl	Q6PJT7	ZC3H14	27.1042	2	41	0.9527	0.953124|0.952363	0.0286	27.2248639911784|26.9834717368158	27.5544556802175|27.0744188093062|27.3686319845919|25.300680277303|25.2047245471382|24.685880233454|24.8718963692076|25.0752668438794|25.1850281926822|0|0|25.0698183611884|26.0380906384773|24.9363006381493|26.0502970345099|25.2883570874254|26.3744982513336|0|15.0667092235344|27.1241067633413|27.3579429061052|27.8641602226931|27.8664059690804|25.6657561617618|26.6884086225719|27.5667843049297|27.6846919545912|27.8542799743673|28.0644854707939|28.4073422103676|28.6743956438019|0|27.4782164186435|27.1567950542839
CELF1_T2_NaCl	Q6PK04	CCDC137	19.5255	2	5	0.9596	0.959297|0.959962	0.023	19.3505817979176|19.7003321697038	16.6196314025608|0|16.2159579711808|17.1596707276449|17.0028978195877|0|0|16.9325616752136|0|0|0|0|14.491941544209|0|0|15.8422484444927|20.3811414600059|0|0|0|15.9717737501573|19.3103855966445|21.616154243403|0|20.4288325697028|0|0|0|18.4182604938333|20.4190636787315|21.0639574489604|0|0|0
CELF1_T2_NaCl	Q6PK81	ZNF773	20.6507	2	1	0.9462	0.946844|0.945563	0.0335	20.9513623080193|20.3499989630072	19.6301733553364|20.2039018901347|0|19.602857657537|19.7159885672713|19.0342530436183|20.6802538373399|20.1517626115931|21.7266832360868|0|0|18.991540303225|19.9408786099484|22.335038592338|20.7046809234638|22.5948524553547|23.1423358621027|0|0|23.7396574834445|0|24.415887275873|0|22.9781120321264|23.4095834908362|23.3381621996908|24.2327489619398|23.5578730701648|24.8625424760341|24.2048922706424|25.4061470544314|0|22.999205848595|23.3998320823545
CELF1_T2_NaCl	Q6PKG0	LARP1	28.6101	2	81	0.9709	0.965724|0.976165	0.0146	28.5337155986772|28.6864813972671	27.7597162087016|27.8480123378063|28.0274408367966|25.4663057313905|25.5803804546169|24.8621693067049|24.7491014653724|25.7308325094603|25.3232869157039|16.5116643547012|0|25.7843186556993|26.5634360353932|25.2823098120382|26.3697835415888|25.9146700038165|26.8498400403611|17.1827163713637|18.2054514328221|27.666194186737|27.7747295622553|28.230087847091|28.5470097514687|26.1490875609942|27.2987939916732|27.8639413456648|28.172451180797|27.7034750654679|27.9597820327147|28.1525465470277|28.4421272397077|0|27.9629162702643|27.6526514163453
CELF1_T2_NaCl	Q6PL18	ATAD2	19.59	2	28	0.2519	0.19641|0.307387	0.3273	19.2965367084506|19.883436475349	23.3792739761046|23.4338014455551|23.2044160201562|21.6991812767711|21.41002235513|21.2836283670747|21.5034553734339|22.1161203266646|21.8138850945187|0|0|21.9256405071308|21.5713052472784|21.5179573922529|22.2279247777253|22.5901909016446|22.8155888264358|0|0|23.0935841426091|23.300177377448|22.4683684875941|23.5252297702296|22.5636018335799|22.9281120993047|22.5208041083106|22.5947496852804|22.8621824783317|22.5827897765331|20.9988397254359|21.3443985309763|0|23.6406106015838|22.3829202826604
CELF1_T2_NaCl	Q6PL24	TMED8	9.04457	2	6	0.3134	0.626822|0	0.2925	18.089145424439|0	21.7538440249449|21.0927015029726|21.796812607808|17.654342468037|17.2669309350371|16.3119694574643|16.4337247011763|18.4455201827787|16.068367920561|0|0|15.9369011481372|17.2403363522649|0|18.3874616379962|17.418315423897|19.7844901759131|0|0|21.0184348483734|21.2527610342722|21.3326030390035|21.7735936444144|18.6878228596451|20.7809766893608|20.4150353405867|21.3369873957488|20.2190482728893|20.9838715566851|20.8983430032541|21.8185420901786|0|21.5454140483984|20.7158624837654
CELF1_T2_NaCl	Q6Q0C0	TRAF7	18.7085	2	2	0.4557	0.462307|0.448997	0.2237	19.3921035149688|18.0249610938306	22.0678549984193|18.542762896237|21.6439620601236|21.6817826325584|18.7332002143435|21.0061703740554|18.8009201828007|17.6954890312085|19.6731738330919|21.0947359046618|19.6409006951905|21.212331329312|21.2105536342592|20.664354632215|18.7552334998097|0|18.8387514446713|0|0|16.8224793937194|0|18.8519834980093|20.0114305950281|18.8480968720315|17.5255906605449|17.795927022178|17.8104912991024|18.7985220836938|19.3204859458891|19.4448081736223|0|0|21.3423997692551|22.474675522393
CELF1_T2_NaCl	Q6R327	RICTOR	22.0014	2	33	0.8025	0.660296|0.944656	0.0737	21.4188259571145|22.5838770660446	23.2552161450897|23.5014648689977|22.9369504299063|20.8437255906662|21.2850533421637|20.7586717983856|21.6235804218002|22.1199108881094|21.4114788168289|0|0|21.6736566121433|20.7173485072261|18.8107556254543|21.15497826054|22.0527772066877|22.6889252972524|0|0|23.8297688626538|23.8319777170961|24.0782454999301|24.6143130777972|22.4067117528337|23.345351254876|22.8021129327872|23.1226539789007|22.4960161451496|23.2633599128335|22.8423527564096|23.522625969824|0|23.2468968467985|22.8317795706143
CELF1_T2_NaCl	Q6SJ93	FAM111B	19.8865	2	5	0.327	0.320614|0.333333	0.2786	22.6647452495951|17.1081916350835	16.4759636095663|0|0|0|0|0|0|0|0|0|0|0|0|0|0|17.7601767195991|18.0977280286979|0|0|16.48012596454|0|18.6029182372646|0|17.4307559755935|18.6378056664707|16.1337931316094|18.633369841478|17.9937011502634|19.4342346879964|17.7750154984948|18.8561468988287|0|23.5456416898557|0
CELF1_T2_NaCl	Q6SPF0	SAMD1	18.311	2	5	0.4696	0.624058|0.315169	0.2089	18.7230232591488|17.8989687827895	19.781885943187|18.8215288138481|19.315270729823|15.3227841565769|16.7081980117265|15.349897346292|0|17.5889065031961|16.2327548429308|0|0|15.9368584146966|17.1881194932036|0|0|16.649389012176|18.7945143563076|0|0|19.5113873125909|19.9126436042567|20.5309526159231|21.185809938481|17.5302704193109|19.4128031730064|18.3690999542775|18.3985576847375|18.6238930396638|19.34496883067|19.9765298828418|20.6134754088377|0|19.2892941194885|19.5434055571991
CELF1_T2_NaCl	Q6STE5	SMARCD3	25.7636	2	25	0.9468	0.94627|0.947414	0.0331	25.8452339106748|25.6819564644902	26.6786401674206|26.3656332810925|26.6449407028716|24.8078444093218|24.8223845940255|24.0929962631668|23.8323237572016|24.2959134765927|24.4757975571513|0|0|24.2843473765725|25.0794939530167|24.0839045500466|25.4597588363079|24.4356024399172|25.4871722022118|0|0|26.245260134293|26.3224918073232|26.9005390916188|26.5320582087579|24.8657432261033|25.5590037326224|26.3041391789477|26.603562086041|26.5331869025516|26.7472141526614|26.6381058894619|26.9131804471884|0|26.8512714901735|26.287566433731
CELF1_T2_NaCl	Q6UB99	ANKRD11	21.8344	2	21	0.921	0.899998|0.941981	0.0465	21.0988469260392|22.5699324230005	23.2476672447097|23.415584964592|23.466499061536|21.6733595525208|24.2101979472188|20.4483785722494|20.4158037778936|24.4678792093592|21.7869959280743|0|0|21.2346642255361|25.0377671169822|19.4517089317473|24.4087541121206|22.602073952704|23.0067955898878|0|0|23.1060344716261|23.5686364170849|23.497580766319|23.98998989759|23.060122233299|23.2526323978382|22.3911647122419|23.0300112491339|21.5231372687549|22.6625566760858|23.088744220243|22.6742625813004|0|23.0424111810205|22.3529487166085
CELF1_T2_NaCl	Q6ULP2	AFTPH	22.1514	2	22	0.9361	0.935634|0.936514	0.0401	22.1244115555719|22.17843152748	24.4957033678463|24.5009020510248|24.6214733011396|22.0198292313491|22.0786808583017|21.451986620951|21.2775764655767|22.5219871279905|21.7526399490531|0|0|21.1664874086614|22.6117215905145|20.3693948390797|22.6819149878423|22.2535630618192|22.8578916784837|0|0|24.5188539607581|24.5920382561743|24.5975169801007|25.0668473173492|22.4282958905027|23.3686484358462|24.4239363634812|24.7421066331835|24.4031347187632|24.8520125036605|24.4385749126252|24.6057177700638|0|24.592752869719|24.7058831504783
CELF1_T2_NaCl	Q6UN15	FIP1L1	25.9113	2	16	0.9572	0.952053|0.962361	0.0249	25.7008166894641|26.1217932717818	25.230518792558|25.2530123422906|25.3036622402574|23.3760710537511|22.8298283781209|22.6969155767252|22.247537528766|23.127748610691|22.9415232525845|0|0|23.0279705444137|23.3559116580483|22.8100880790981|23.5881334887385|22.9813133851755|23.9862026554513|0|0|24.5783857203543|24.8092204640344|25.266445958968|25.7196479007663|23.29926822765|24.1436246333727|24.9910909117811|25.0736242362068|25.0718056235118|24.9953588686665|25.8738555919633|25.3487109941332|0|25.1067605885595|24.8546526919503
CELF1_T2_NaCl	Q6UUV7	CRTC3	23.0018	2	10	0.9521	0.954262|0.949952	0.029	23.0756913830604|22.9279188773442	24.1500498558125|23.9926948257032|23.8719588373849|21.0597331963267|20.9615760586022|20.1154266225574|20.2176012708067|21.2619907400169|20.9345577131439|0|0|20.855171616605|21.9788906791194|20.1117322051314|21.9366033065519|21.6613934836463|22.4209839122887|0|0|24.0262703796672|23.9229961181104|24.4392476963419|24.3877050743168|22.0758915282063|22.678763590239|24.305556143016|23.9985302746034|23.8952372618261|24.1181907453047|24.2065844846965|23.8827838100755|0|24.5421781774295|23.8862673310599
CELF1_T2_NaCl	Q6UUV9	CRTC1	18.4018	2	6	0.3117	0.313469|0.309957	0.2949	19.3501534542059|17.4535206332511	22.5711445874534|22.2574822040196|22.4769153641932|19.8439389913968|18.1692763846221|19.4441658573021|18.8879055116675|19.8006480677964|19.3690926969395|0|0|16.6475712676462|19.5843452599296|0|19.8761404097614|17.2583815034544|20.169349079007|0|0|22.2927326346003|22.2179202719523|22.7582874460005|22.6044718508002|20.0164578095299|20.9851404531054|22.2139661368926|22.4907782193053|22.5496234166193|22.172527335231|22.8388698365327|22.3232480410897|0|22.7346962560771|22.3223574297204
CELF1_T2_NaCl	Q6UVJ0	SASS6	23.0898	2	32	0.9254	0.923672|0.927082	0.045	23.1106704239455|23.0688432281256	24.2982181679151|24.2340110302572|24.521526086662|21.4802727910965|21.748624527798|20.8023514436914|19.6056431774097|22.9178056447425|20.3810951734228|0|0|20.0587527251599|21.6441948762051|19.176395716943|21.8248677165943|21.446550264158|22.1838590762653|0|0|24.2202835332775|24.4207705432156|24.17512587754|24.5008080028232|21.9467922380971|23.3255082340441|25.3994577080222|24.4543244366649|23.8876835035215|23.7450990085935|24.2698322042853|24.8431617646423|0|24.6308769538292|24.5065438828087
CELF1_T2_NaCl	Q6UVY6	MOXD1	19.0969	2	1	0.98	0.982583|0.977514	0.009	19.5235234360399|18.6702927474721	19.4210166267213|19.1864273638936|19.8247917072966|0|17.1364582627999|0|17.3596439146253|0|0|0|0|17.846288458362|0|0|17.2569083905798|15.0458925556362|0|0|0|0|0|0|0|0|18.2259771426232|19.728077399383|0|0|0|19.6560672305143|0|0|0|0
CELF1_T2_NaCl	Q6UWE0	LRSAM1	20.7195	2	28	0.5529	0.69731|0.408417	0.1601	21.415275058613|20.0237099162246	24.466267243449|24.214245318707|24.4544645988592|20.2082968871874|19.6244810565265|19.8599081846102|19.220945902955|20.9616370002198|20.1064981078154|0|0|19.929663735368|21.2987988216208|19.0786684754292|21.5903916890674|21.534010161993|21.4184175718618|0|0|23.5143017377987|23.8783288499749|23.4152966298545|23.5433605324553|21.6162031907621|22.0460873834595|23.9764264132853|24.2380414209626|23.7268193190061|24.2040861609503|23.4137582295311|23.7210778797191|0|24.1507568459592|23.6965071897361
CELF1_T2_NaCl	Q6UWP8	SBSN	9.70813	2	11	0.2123	0.424649|0	0.3607	19.4162699649534|0	0|0|0|0|16.637370743232|0|0|0|0|0|0|15.5461616406863|0|0|0|0|16.4993956327369|0|0|0|0|0|17.1365175936391|0|13.5808293761192|19.2373366449854|0|19.3618216297262|15.3210501853397|0|0|0|16.5273702835313|19.6840617727599
CELF1_T2_NaCl	Q6UX04	CWC27	23.1562	2	19	0.9227	0.93207|0.913412	0.0459	23.0288828719118|23.2835583313684	24.9721650638514|25.0659491887077|25.2490675041495|22.6302526462169|22.2170384572467|21.4102452620153|21.3854193079175|22.2984891416543|22.2218846304285|0|0|22.2358039289973|23.248276534138|21.6906910080177|23.4534807656439|22.454882221289|23.245183111306|0|0|24.3139618958956|24.8336408857928|24.7806085582267|25.1251136177107|22.9867801260387|23.8030598204446|25.2209175282384|24.9315314936102|24.9939831008673|24.8187567313981|25.4520469609811|24.6164053746668|0|25.1499084870881|24.9456262361634
CELF1_T2_NaCl	Q6UXM1	LRIG3	21.374	2	16	0.7607	0.931551|0.589925	0.0863	21.4842158344637|21.2637400409793	21.3874124605344|21.490973925538|23.614937668058|18.3493739864893|20.6610333721508|13.941713620253|16.742507489256|21.0025318482408|18.3336705605119|0|0|19.7695975032931|21.5804952601258|16.5684009696607|19.441710400778|21.5300287146418|21.7181718735923|0|0|23.607214463507|23.3321430132956|23.4079498663581|23.5155046091894|21.8954818153133|22.4651750589104|23.5060497617644|23.8232924978444|20.0565133429348|21.1757148842689|23.1978489772251|23.2016785465094|0|23.8350285642529|21.9546236383871
CELF1_T2_NaCl	Q6VMQ6	ATF7IP	21.4261	2	15	0.6335	0.80826|0.458696	0.128	21.7951955085894|21.0570173343308	23.8235695919401|23.9733077446454|23.6254044744194|22.7908254991096|22.7618182849325|21.7429759416255|22.1482338278435|22.9461933471478|22.6945304220842|0|0|21.8610879659165|22.7088563640925|21.537371044641|22.8520509451287|22.575183729534|22.9001639105591|0|0|23.8451268421227|23.8792395922014|23.9204512613317|24.0173923778602|22.8726800540087|23.1637498494077|22.6298924162931|23.1786993762306|22.699529022654|23.3519022395173|23.2939058370468|23.0853516495968|0|23.5808957478725|23.7253951273772
CELF1_T2_NaCl	Q6VN20	RANBP10	9.12909	2	2	0.2406	0|0.481272	0.336	0|18.2581891473461	16.308309825798|17.0591927593149|0|0|0|0|0|0|0|0|0|0|0|0|0|0|0|0|0|0|0|0|0|0|0|20.1561319482658|0|19.6665021611601|0|0|0|0|0|0
CELF1_T2_NaCl	Q6VY07	PACS1	18.6661	2	16	0.3956	0.306994|0.484293	0.2482	18.136595637108|19.1956085009794	21.7532919776429|21.6680554936715|21.4948652209702|17.9678216148036|17.5071175532292|15.6270580711398|16.4536227787915|19.3192791620672|18.1373458297496|0|0|19.0238010448428|15.383936715005|15.3601577989508|19.1724607977703|19.036423584989|21.0889594981647|0|0|21.3319937254829|22.0531707974853|22.3693301019564|22.500458102044|20.4253190281721|21.6381708842548|20.9159334434283|21.6334555433718|21.2037620724208|21.2945360463565|21.897937953441|21.7090364563639|0|21.9902070998676|22.0313971874955
CELF1_T2_NaCl	Q6W2J9	BCOR	28.3453	2	79	0.9619	0.958451|0.965288	0.0212	28.2715666206743|28.4189515742173	27.804222418428|28.2050683329874|28.005111887253|25.7563068460011|26.1520327027676|25.147033426465|25.5198047661863|26.4686235382944|25.9834300628223|0|0|26.4570732881881|26.6263255950187|25.614294842106|26.681022029201|26.5545450213383|27.0668596905984|0|0|27.7848186334876|28.3777190468795|28.0971883607284|28.4247364357093|26.8118467272406|27.0452439023619|27.7194734692486|28.2062570362389|27.3074673485594|27.5532337596835|27.6110835590006|28.0148905605135|0|28.1449779125603|27.7733874438321
CELF1_T2_NaCl	Q6WCQ1	MPRIP	21.7737	2	41	0.4388	0.32581|0.55183	0.2319	21.4226272536148|22.1247044055416	24.2572184918385|24.7243924894904|24.6129282846139|22.1818029455558|22.5148787565011|21.9593699698809|21.9660757174341|23.2702879406107|22.3489848325313|0|0|23.3122614897057|22.9469383533797|22.0716248886641|22.6845446208398|24.0244935461036|24.3477254906706|0|0|24.5766857662637|25.1531877534445|24.507618930615|25.2800056472374|23.83670428146|24.1229325415502|24.261350940397|24.6751550121468|23.3927388699521|23.947983392335|24.4869221935548|24.5103354335011|0|25.2784292901692|24.4222423924488
CELF1_T2_NaCl	Q6WKZ4	RAB11FIP1	23.0102	2	36	0.876	0.879473|0.872471	0.0566	22.9510478331095|23.0692676054289	25.3960620641033|25.4107546616063|25.5681263998129|23.172998279461|23.0775975521473|22.3894097236362|22.4109660170488|23.1234428731072|23.1113377885164|0|0|22.9651302923029|23.9708070376362|21.7349061133366|24.1497280484846|23.168301109813|24.3951836905304|0|13.31092262087|25.6585776771925|25.6439308898113|26.1963695484303|26.2902846683857|24.0876950998089|25.2147465017097|25.2684669737802|25.7757559805329|25.2073941173517|25.5915088586935|25.5323360374842|26.0066184508012|0|25.668070455212|24.974471169063
CELF1_T2_NaCl	Q6XE24	RBMS3	19.0263	2	1	1	1|1	0	18.7506307578099|19.3020148795334	0|0|0|0|0|0|0|0|0|0|0|0|0|0|0|0|0|0|0|0|0|0|0|0|0|0|0|0|0|0|0|0|0|0
CELF1_T2_NaCl	Q6XZF7	DNMBP	23.0257	2	39	0.897	0.900973|0.892948	0.0524	22.8906339421487|23.1606924464799	24.3032964033994|24.4796299358232|24.2526366459486|22.015072352952|22.0676533185391|21.0150886223501|21.3015428167805|22.6556652126743|21.6790272164464|0|0|21.8276014066662|21.338954496156|21.2876055780948|22.1855346637775|21.6703333655285|23.1030097023237|0|0|25.0722277216057|24.7860035515355|24.7090320747016|24.9467589891338|23.4225778781841|23.508534238389|23.8641865322636|24.1849744041783|23.6797410922038|23.6097602243885|23.6830856236265|23.6017614097252|0|24.1503888950701|24.1585626901663
CELF1_T2_NaCl	Q6Y7W6	GIGYF2	28.7418	2	78	0.9581	0.953414|0.962789	0.0242	28.5355996385655|28.9480361584701	29.0262573685964|29.1464066984083|28.5116895157246|26.5653994093287|26.2352300471797|26.0469285221386|26.2879524107779|26.8272399335554|26.6729425252423|17.6816108015715|0|26.8746226852706|26.9058316954003|27.1080535926977|27.5122152089049|27.3309115184956|27.4515202848252|0|0|28.7111522533414|28.963579420467|28.7679379648918|28.9756401701991|27.2759721337103|27.460763690434|28.4528376191803|28.8163601136048|29.0797983158545|29.4527916608705|28.5827016022996|28.9241709076527|0|28.7068060232095|29.0518096216219
CELF1_T2_NaCl	Q6YHU6	THADA	27.1733	2	66	0.954	0.946834|0.961207	0.0275	26.664490124186|27.6820588913621	27.4724941800166|28.2441845939729|26.7015471578669|26.1320441708904|25.4322745843068|25.7930591928688|26.1041017968811|25.8745833335522|25.9382208372683|0|0|26.2054867527337|25.0904102174138|26.8298683481501|26.4114747542548|26.4798189085956|27.091803944679|0|0|26.9956911724544|26.8948279285703|27.0161753327544|27.4914011982853|26.287275890665|26.5938463190749|26.6579120003472|26.4300161693491|27.7699152287819|27.392414840458|27.5812098170152|27.2436324397076|0|26.6055150344335|27.5941140666099
CELF1_T2_NaCl	Q6YP21	KYAT3	10.1169	2	6	0.3164	0.632866|0	0.2884	20.2338664680743|0	21.001001550289|17.7860851183147|21.2993411645613|0|0|0|0|0|0|0|0|0|0|0|0|17.2960331263177|0|0|0|20.5668065275968|20.0171457901043|19.2895856681002|19.229649002834|0|17.8294130312861|21.3232231207048|20.8674637664278|0|0|0|17.8083152097634|0|20.8623184085628|0
CELF1_T2_NaCl	Q6ZN04	MEX3B	20.6323	2	10	0.9211	0.923097|0.9192	0.0465	20.5781507328216|20.6864111193151	0|19.032151600034|0|0|0|0|0|0|0|0|0|0|0|0|19.5348271138434|0|0|0|0|0|0|0|0|18.1672051669774|0|0|0|0|0|18.9676986609292|0|0|0|0
CELF1_T2_NaCl	Q6ZN17	LIN28B	10.1413	2	6	0.4648	0|0.929502	0.2149	0|20.2825921823356	22.3406964711637|0|0|0|0|0|0|0|0|0|0|0|0|0|0|0|19.747816916799|0|17.3194546521755|21.2110201469054|20.7559175636589|20.1892397454719|16.0785383427807|19.9967763053986|16.9842071493755|0|21.9384949314725|0|21.6539706033488|0|20.6320477922769|0|23.1536027609327|0
CELF1_T2_NaCl	Q6ZN55	ZNF574	17.9954	2	2	0.7204	0.954553|0.486191	0.0983	18.3883300926862|17.6024412564356	0|18.7261216653794|18.802652461406|13.6859198700492|0|0|0|0|0|0|0|0|16.9721208666274|0|0|17.292853867425|17.2565265695581|0|0|18.8156600771468|18.6056010099332|18.8669535466618|17.9370134247329|17.6695104024539|18.3050667774321|0|19.5124150543542|0|19.4253795079411|0|20.1479769565528|0|0|17.5077694953186
CELF1_T2_NaCl	Q6ZQX7	LIAT1	21.523	2	6	0.6382	0.638852|0.63745	0.1257	21.5650996216717|21.4809673741131	21.7063095265963|19.8767655338179|21.5026959500316|17.623690613037|17.8524462222031|19.0909244140303|0|17.531682740188|15.9757204569432|0|0|0|18.0350152732218|0|17.8004945546607|18.9871333801106|20.2192368390362|0|0|21.1843863072235|21.7428653997352|22.2003201581597|21.7695780072702|19.7421104010005|20.477572826549|22.0932064273192|22.8276364143031|21.8711898822885|22.3761452379702|22.6639910099926|23.4037125529108|0|21.3760606103615|21.4904444248941
CELF1_T2_NaCl	Q6ZRI6	C15orf39	23.8197	2	14	0.9606	0.960183|0.960946	0.0222	23.8272802890531|23.8121528512455	23.6451180604154|23.9857114268101|24.2119480322724|19.6336978764188|20.8380596343596|17.9329250835789|19.1967206326018|21.2207045631812|19.1455429930326|0|0|21.1062821125148|22.0613881996211|17.9328175228463|21.6736777297753|22.4418181292541|22.2857136790744|0|0|23.6197618102022|24.2943000216238|23.7486220229293|23.9145586553652|22.0311383596529|22.4735946691636|23.7299760458719|24.0270961333769|22.4483963989333|22.2111835785577|23.4823122450331|23.3624735665869|0|24.5434054138322|23.9407362304043
CELF1_T2_NaCl	Q6ZRQ5	MMS22L	19.0158	2	7	0.5902	0.473719|0.706705	0.1463	18.7772098359432|19.2544625578436	21.3187638060984|20.3883039650272|19.842023071272|17.865886071209|16.812168439962|0|15.8785789996516|17.8819256213404|17.1689533755786|0|0|0|0|0|18.6646927322548|15.7396225076743|18.3758423278014|0|0|19.5079446122799|19.8080880055332|21.4044893317806|20.4456641819287|17.9246325703726|19.0975185305871|19.2288567975049|18.5653755179341|19.5778949304923|18.5113934518295|19.1744818724536|18.978400386856|0|19.8267105135469|19.3506062850244
CELF1_T2_NaCl	Q6ZRS2	SRCAP	21.5574	2	25	0.7388	0.50902|0.968534	0.0925	20.8373863082338|22.2773484652464	23.8748194964658|22.5017336081351|20.5539461466466|22.7977552914316|21.007742731378|20.7839123737102|21.3732416547109|22.029683699638|21.6836495591917|18.4527472173165|17.3492224083895|20.3075418691701|19.1888036221565|20.3139851123881|19.0669918558936|21.4030956711368|22.3867828914109|0|0|22.3425648072894|22.4464504270139|22.6216428300508|23.108363080477|21.7861686474952|21.7152736506506|20.4207833459742|21.4785140560911|19.1813718591987|21.5491974155665|22.1089951447214|21.7612872834222|0|21.4408255241593|22.0631467575029
CELF1_T2_NaCl	Q6ZRV2	FAM83H	21.3959	2	21	0.7975	0.736769|0.85825	0.0752	21.0383076931713|21.7535173285024	22.6755223345074|22.8418513204353|22.6220654060202|19.0556605143498|19.2481037886132|18.3468861079865|18.6091783390403|20.1518190940154|19.769191418243|0|0|20.0258077218155|16.8301582965503|17.3280802635235|19.6814278227142|20.3276895912827|21.2753530346579|0|0|23.0369215675416|22.9398473626347|23.2146794985705|23.3260721203252|20.6226712369369|21.7348374349106|22.5199124565159|23.0099205416236|22.0577277426786|22.57265657995|22.8627734729203|22.7926790914514|0|23.2034754046168|22.8775982992653
CELF1_T2_NaCl	Q6ZRY4	RBPMS2	18.7166	2	3	0.75	0.944444|0.555556	0.0892	19.749486211946|17.6838112726969	0|0|0|0|0|0|0|0|0|0|0|0|0|0|0|0|0|0|0|0|0|0|0|0|0|0|0|0|0|0|0|0|0|0
CELF1_T2_NaCl	Q6ZSJ8	C1orf122	20.0005	2	4	0.3104	0.310318|0.310389	0.2966	19.9364244809534|20.0646082690428	21.7585951970781|20.8386342419145|21.3108459233561|18.7649053886149|18.9627739195946|18.0484446297671|17.8500633684754|18.8142353321485|19.5043020381879|0|0|17.999962361198|19.7289634656358|18.1011757225888|19.9411511876099|19.4897642186138|19.1446980825373|0|0|22.104693166985|21.1462486880442|22.7174440517845|21.6749167533924|19.8609753522754|20.7518927970329|21.9532054849301|22.2868650172956|22.4635863359055|23.0126968096922|22.5695489884141|23.0271465272676|0|22.0474298636071|21.9636414628064
CELF1_T2_NaCl	Q6ZSR9		24.1611	2	13	0.9413	0.93805|0.944543	0.0369	24.1495648563511|24.1727227510396	25.7452711408005|25.5893867701617|25.8694486742572|23.6516205555101|23.9942821861231|22.9642498781254|22.8851863982302|23.8447112744961|23.3985896392682|0|0|23.4879720234375|24.4462699900738|23.1874396312644|24.145685445182|23.6700666198903|24.1650336087086|0|0|25.3153074351821|25.9419055860337|25.5281079846551|25.9600873525418|23.8892701754091|24.478003810303|25.7436324074022|25.6126952198821|25.6389823737793|25.3212007550952|25.6818787261066|25.3132593144422|0|26.0464403534447|25.4703056339321
CELF1_T2_NaCl	Q6ZSZ5	ARHGEF18	21.4571	2	26	0.49	0.525523|0.454422	0.1857	21.3586299227531|21.555518106628	22.5843424496837|23.1456481859582|23.3671078634505|21.1181335161298|20.4909362187063|19.1971292929997|18.9660360469215|20.7588289523945|19.1494207654555|0|0|20.2167473770051|21.5379625220201|19.7778944563151|20.300254941437|21.0472994518332|21.4391211588259|0|0|22.9147162581962|23.1414608950001|23.4802085283939|23.8559773159479|21.2231717376164|21.8051858804473|22.6418604817173|23.0532779185011|22.5159250012107|22.747550636266|22.3686390635718|22.2251606401093|0|22.9910024636191|23.2311151428341
CELF1_T2_NaCl	Q6ZSZ6	TSHZ1	20.2483	2	8	0.4735	0.472139|0.474958	0.2034	20.2759850457228|20.2206509136799	21.3882091344639|21.6745353371964|21.0471855594915|18.8483887464543|18.0167553388298|0|0|19.8524446321291|18.448805204113|0|0|16.5367144311332|19.0316332313689|16.9095164656068|19.4615698466617|19.4544154274618|20.6282844632945|0|0|20.4728091052656|21.9589450468061|21.9949092748676|21.8758172602353|20.5236342089616|21.1694045152003|21.1473698473989|19.7943364452344|19.4646874950354|20.9702253310914|20.8011626021848|21.4402264309094|0|21.0660301927731|20.5335092368621
CELF1_T2_NaCl	Q6ZT12	UBR3	19.689	2	6	0.3194	0.317823|0.320905	0.2849	19.3364687879472|20.0414406433513	20.6890002008694|21.3235386463725|19.8475013468422|19.8502888762567|14.5894744734516|19.4270275658235|16.3693939878667|0|18.9550674571805|17.35674232009|0|19.7051335097313|17.2504844573761|21.567567617973|0|16.2334755695769|17.9101974579156|0|0|19.279461628389|16.6209679596578|18.42411325653|19.5767806608014|18.067496860145|19.0441169697191|0|19.3332243346375|20.5747100663918|21.5782218160492|18.0765152162456|17.7305918942818|0|18.3326123584365|20.8240871941187
CELF1_T2_NaCl	Q6ZTN6	ANKRD13D	19.7319	2	3	0.3217	0.318714|0.324706	0.2825	19.0436877477857|20.4200365666899	21.0617191847719|21.820648452159|20.6802461801111|19.4678466212314|18.3177150559571|18.2815012730834|19.2716401817617|18.2582212407831|18.611618732783|0|0|0|17.7068129452172|0|17.4933122293806|19.5474585851381|19.7084495607789|0|0|21.2705627513628|21.3600040969013|21.1997604926077|21.7000810334628|19.2068406820363|20.4989897919091|20.3376900690034|21.0826657537841|21.4783398294922|20.7520979155241|20.9154098478272|19.7740005110545|0|21.4201631690233|19.9298761042592
CELF1_T2_NaCl	Q6ZU35	CRACD	20.3696	2	24	0.3464	0.308051|0.384779	0.2695	19.9658859641537|20.7732177129752	23.3271026409098|23.4741456197857|23.7716127518402|19.9410251053269|20.4573350696593|18.8250228983132|20.9523070734767|21.5866066871708|20.402094822437|0|0|19.8165203620676|20.6858316163582|20.1525852971312|22.1828096387453|21.3020476332607|22.5668144803965|0|0|23.714509558767|23.7239483147207|24.2289774106865|24.5079681007211|21.8702143923992|23.3766544191664|23.398233796529|23.7457838745361|23.489141321256|23.6836658237224|23.6666258471577|24.309060233584|0|23.830176393949|23.2828584347006
CELF1_T2_NaCl	Q6ZU65	UBN2	21.9499	2	15	0.8861	0.944562|0.827673	0.0545	21.8993099793875|22.0004357242296	23.1329958525653|23.1785951395698|23.0036274851855|20.8205560365633|21.0363509140611|20.5095099353156|20.4394089934962|21.0857939557486|20.4155135766593|0|0|19.8736082444359|20.5086047011436|19.0735644675585|21.3766663750727|21.3531555962274|22.2969228023249|0|0|22.5519265077957|22.9824871613747|23.24011930578|23.3739351892947|21.294784489595|22.2668888862824|22.1820615842798|22.6613205565021|22.3291378172555|22.5548217125087|22.3866811909549|23.1973794447206|0|23.3309459784231|22.7377202509228
CELF1_T2_NaCl	Q6ZUJ8	PIK3AP1	19.9138	2	8	0.9277	0.908161|0.947229	0.0441	19.6655821807224|20.1620533833054	22.1172622069966|21.4586798155244|21.7330729541295|17.5847673748436|17.2561109821756|16.6788453619173|16.4940815780431|18.5728762052578|17.3247455497632|0|0|15.8121845504118|17.3590588130324|17.0462948327103|17.8407653845936|19.2078619759558|20.1823920366306|0|0|21.2503807838733|21.9095644343613|21.2121979780621|21.8573424558115|19.196871356792|20.1494542821237|21.0286916122408|21.6181650500899|21.6175899808323|21.4837694016239|21.3976590894698|21.26131552934|0|21.3334710856128|21.1140232561373
CELF1_T2_NaCl	Q6ZUM4	ARHGAP27	24.4777	2	3	0.3124	0.310602|0.31424	0.2939	24.1619508470147|24.7933902461997	24.5429406614283|24.0844953406513|25.0662650440619|22.2075691946337|21.7552252571013|21.4409897868492|20.6554709105102|21.9286340578455|21.3737562913525|0|0|22.2000454387204|23.2965694257838|21.9753260312211|23.5544715798749|22.1328532239674|22.9995956107133|0|0|24.5594546363202|24.9165907081487|24.8833584542168|24.7177928628572|22.0487084821942|23.0210363644389|25.9061123719407|25.1378718917035|25.5914714396365|25.007349119739|25.5544791081996|24.9539715948961|0|24.9192813436693|24.2546045700548
CELF1_T2_NaCl	Q6ZUT1	NKAPD1	7.97571	2	4	0.1548	0.309558|0	0.4026	15.9514297680065|0	18.4810453863178|18.1369142773433|19.4812295103477|16.5730884315242|15.9062235825208|15.0566260900624|17.0629235344788|18.5139961916121|0|0|0|0|16.980528691172|0|0|0|18.8470279515811|0|0|19.5165803462649|19.6629942620655|19.3974708187635|20.4260170130752|17.6602033130216|19.7176368065089|19.8770956640239|19.4859826270891|19.5405781305927|19.4796612777166|19.7214005170729|21.1437240632858|0|18.6186447958036|0
CELF1_T2_NaCl	Q6ZUT6	CCDC9B	20.9962	2	3	0.6453	0.641811|0.648721	0.1228	20.8415156229625|21.1507863090032	18.4366041766563|19.9723353956704|20.016571682114|19.6070725406268|18.5555728682113|20.1711585354524|0|16.7333135071839|0|0|0|19.914146741941|20.1997126234002|21.9532925149653|20.8143272547795|16.7245202327919|19.4879149158882|0|0|19.7169416766141|20.6237562119099|19.6919542537472|19.63391194136|18.6921525535905|18.3576484089893|19.8303858820089|18.4906726523529|0|17.7083937675752|0|16.7799013642517|0|19.1966410101165|20.2693597208026
CELF1_T2_NaCl	Q6ZUT9	DENND5B	19.2121	2	4	0.7929	0.626568|0.959285	0.0765	18.5395586373373|19.8845987837513	20.0667143716228|19.1081675364316|18.7733478854113|16.939240495733|16.4685677412502|0|0|16.5937824169658|14.2564993758742|0|0|0|0|15.3285694342314|16.8073331160187|17.9517852873707|19.2360738958254|0|0|19.2237768266339|20.0819412927518|19.5630126001086|21.1125736592649|17.8341161838726|19.4001774903176|19.9829379109453|17.6788824767279|19.9470282996321|18.9959723285978|19.2466414948949|0|0|20.0305987876588|0
CELF1_T2_NaCl	Q6ZV73	FGD6	17.6754	2	8	0.3557	0.230958|0.480443	0.2648	17.4054829000737|17.9452935107127	20.3930692057123|21.0491217160595|21.1976798581742|18.5767439177363|19.3587092915582|18.1197218601335|17.8753558555699|18.9032531461819|18.6756065445313|16.0926407575045|18.6641612304248|14.9660632837563|18.4061213714266|0|17.948615485958|18.574698957782|19.9688783384358|0|0|20.257121767886|20.9394323788121|20.8338081737815|21.7336779262914|19.1181465010611|19.8019503469213|20.4281417469117|20.0500669838953|16.1912789675302|18.3595097049418|20.7477370552303|18.8253630909245|0|20.5454059992505|20.8024254728495
CELF1_T2_NaCl	Q6ZVF9	GPRIN3	18.526	2	12	0.5137	0.564032|0.463342	0.1741	18.3849989496209|18.6670113777851	21.8665528161593|21.2069642923284|21.9587033676552|18.1898075567199|18.0243424512915|16.6269950076084|0|18.5554392724465|17.7446619250107|0|0|16.9585995562716|19.127961130685|0|19.0319450740871|20.3801993229414|21.3498781060006|0|0|21.4091254775675|22.2799158614992|22.3762876350857|23.0161553704584|19.8191632855396|21.2358194996038|21.8592189673608|22.0946375557118|21.750737659706|22.3566511172772|22.3188093963696|22.6075552714091|0|21.9021331078966|20.9808195750147
CELF1_T2_NaCl	Q6ZW31	SYDE1	19.7681	2	12	0.6233	0.618322|0.62831	0.1332	19.7354315706287|19.8007982541009	21.1470118360468|21.4697705918611|22.2717093128139|19.294874494621|19.556597354926|18.5791804233061|18.5986709995625|15.3117455454508|18.7678912238153|18.6316012756161|0|17.5941168838023|17.0869289721805|18.0397338163821|16.8491993342115|17.736259091602|18.4768797014459|0|0|20.2777202420371|21.1067439964633|21.6416524416781|22.1458551639385|20.149061528346|22.351674674028|22.6764631897294|21.9086856758266|20.6674204192637|20.2326798503712|21.7010177599387|21.4794480229273|0|23.7869711961085|22.5663849212033
CELF1_T2_NaCl	Q6ZW49	PAXIP1	21.879	2	11	0.9571	0.955006|0.95919	0.025	21.8447808665098|21.9133086317106	22.5444433636662|22.4806312177836|22.3757423909144|20.5979570926739|19.7916630457616|18.8212784589213|18.8773561388542|20.1542799023338|19.9814618056711|0|0|18.6584862285517|19.1311249991683|15.1260792646094|20.1598972681803|19.613635297807|20.967042032867|0|0|22.0317961746088|22.2659748202356|22.3844696880199|22.7872124795341|20.1990214258207|21.2510844589573|21.7249699494137|22.0917495790014|21.4605179788916|21.9056361116679|21.8142452710002|22.0648780042044|0|22.6006273475525|21.9040041599117
CELF1_T2_NaCl	Q6ZWE6	PLEKHM3	17.5215	2	1	0.9501	0.954131|0.946034	0.0306	17.7380602273275|17.3050191295424	0|15.3979628988868|17.3890687160451|0|0|13.5668696023646|0|0|0|0|0|0|0|0|0|14.8141668867015|16.6062675893167|0|0|18.0225116415898|18.8674467375627|18.4288159992907|18.2020649925685|16.3539423087144|16.9198537293526|0|18.4515464921586|0|16.5937736660067|17.7499215732083|18.1986035912632|0|17.8703122724545|15.8926165498368
CELF1_T2_NaCl	Q6ZWJ1	STXBP4	22.2181	2	18	0.946	0.94208|0.949921	0.0337	22.0332153429322|22.4029348641878	23.8360176641444|23.8526924904328|24.2489517590535|18.4352772984193|18.9354703219787|18.3264605639254|18.4072479245417|19.7719045482974|19.1912367156001|0|0|21.78540459355|20.4786344513385|17.4036688542447|20.0893766857128|20.961740900847|21.5706624355211|0|0|22.6726056315587|23.3734810597028|23.479146108746|24.1129189010204|20.7065687329632|22.007543956077|24.3154646094413|24.4122988220595|24.0241024345286|23.6700427923343|24.3217232350516|24.3954210200799|0|24.0926572669854|23.6940447025312
CELF1_T2_NaCl	Q6ZXV5	TMTC3	8.77682	2	7	0.1207	0|0.241308	0.4272	0|17.5536406959384	19.5929385765694|18.7661965136501|20.7458268907092|19.9412516487419|18.6937982142063|19.3384043388339|0|18.0736413522538|19.0730138264674|0|0|0|0|14.5473374866346|0|17.2331215955035|15.677700089823|0|0|20.7803907519846|18.5703779634576|20.9215368182623|19.6095465609642|17.6436871979468|19.5475874951599|18.9827629127277|20.5199038972612|18.4058756187906|19.4384502747529|16.5405440801535|18.3370211192885|0|20.0219648672461|19.2972103145774
CELF1_T2_NaCl	Q709C8	VPS13C	21.7373	2	55	0.5619	0.322545|0.801156	0.1568	20.7414475054675|22.7332085494268	23.8957990363225|24.3618820332684|23.6548462377716|20.8104225369873|20.4669803784056|19.5885939671578|20.7578813099962|22.5032546518392|21.1776941601392|0|0|21.3925591175289|18.9167319253731|19.8413200579683|19.9021825463305|22.9379625504095|23.4099860701757|0|0|23.7843485205802|24.1183383320957|23.5274134141046|24.1436976262608|22.6491573085852|23.3968541292288|23.3342343136284|23.5159919974941|23.0839600585159|22.9664705471206|22.5744747049087|22.6156743746184|0|23.9502247748684|23.2207146007557
CELF1_T2_NaCl	Q70CQ2	USP34	21.2456	2	23	0.7068	0.440785|0.972848	0.1032	20.0644720738126|22.426727466382	17.6867781559543|22.1392981939296|21.1397789044487|17.234998307785|18.0799009362477|17.445675696871|20.8207845121527|21.5633569510949|19.1801984370206|0|0|19.4486286516443|0|0|16.6419809735789|21.6842113273222|21.4931474845986|0|0|22.173516896527|22.1413150779858|20.6444549964203|21.8690297738769|21.7682878417134|22.0314171603055|21.7176649742822|21.6411939516141|19.4251842105833|17.404246758853|20.0486525690617|19.9001812568646|0|21.9938983871652|21.5289560691574
CELF1_T2_NaCl	Q70CQ4	USP31	7.96934	2	3	0.1551	0.310295|0	0.4018	15.9386802399798|0	16.4077240621292|16.6255778366986|18.9574358637868|0|0|0|0|14.450768100749|14.5231258216335|0|0|0|0|0|0|0|17.1994563911965|0|0|17.9474697211732|18.1946233296154|19.9285513557173|19.3145709337821|0|16.9536574533167|17.247574868633|16.6840673841765|0|16.3560968055601|18.2173720176169|18.0075797369761|0|17.6320177348404|0
CELF1_T2_NaCl	Q70E73	RAPH1	22.0657	2	20	0.7777	0.781227|0.774085	0.0814	22.0275294865812|22.1039367308317	23.5757720837765|23.4969789735917|23.5127381534327|20.7675282034503|21.2860398199152|20.1487712398174|20.6771887049563|21.0317704368734|20.7197487209929|0|0|20.3318826683768|21.9041692322866|19.237134810311|21.0641613228082|21.1181015488345|22.4497835137083|0|0|23.7854036105236|23.739070281772|24.1190800478488|24.3983228871269|21.7688534148998|22.9718637756535|23.7506750874278|23.6024114915492|23.4487627407981|23.6018936513386|23.879251976307|24.160370682747|0|23.5734510458208|23.3329136028951
CELF1_T2_NaCl	Q70EK8	USP53	16.8485	2	7	0.2358	0.233487|0.238094	0.3423	16.7152107025198|16.9817483308523	16.7494572436138|20.9585791125839|21.2866852289965|0|16.7055961135908|0|0|14.7916788072659|0|0|0|0|17.1134840283971|0|0|0|18.7923405907159|0|0|20.5689367265578|20.5378969864274|20.750569397729|20.7537317587614|16.3325510448971|18.1552227738652|20.4228419877008|20.2123162103144|0|0|19.6311830900565|19.2147042241711|0|20.4979508106908|16.7819962970033
CELF1_T2_NaCl	Q70EL1	USP54	23.2896	2	33	0.9654	0.963749|0.967104	0.0184	23.1859879799439|23.3933049127512	21.3700030003425|23.090439227098|23.4443869047594|17.851832389471|19.5556127900246|14.8714431723875|17.1188892870197|20.5598641550807|15.6491583696801|0|0|19.5358238674702|19.9560542618179|16.1511424459691|19.1222319328732|22.5032468053722|22.7205795730117|0|0|23.6285832329576|23.993221556539|23.5900638858041|24.188831613201|22.3502691787531|23.0009996608552|23.0894501110948|23.5771242694996|20.0939836400839|20.0854430754106|23.0103856178844|23.3554456548202|16.4786341308125|23.9980178476474|22.5241302674932
CELF1_T2_NaCl	Q70EL2	USP45	21.1093	2	14	0.808	0.748561|0.867344	0.0723	21.0020404305105|21.2164735467127	16.1090037485462|15.0999275952002|20.5604888797787|0|0|0|0|0|0|0|0|0|0|0|0|0|21.714467298828|0|0|18.6994110831194|17.9685093742721|23.1955911998314|23.3182016743448|15.2758027090421|22.4670043404494|19.8982206505697|21.070387256553|0|0|24.0511899663243|23.9508965673188|0|20.249681229063|0
CELF1_T2_NaCl	Q70Z53	FRA10AC1	19.8568	2	5	0.9475	0.949399|0.945592	0.0325	19.9533620280208|19.7602310585907	21.7676393584032|21.6111782792454|21.8600225703438|15.9650032802799|16.6143922740718|0|15.3386776785508|17.0922673240036|15.9575583325189|0|0|0|0|0|19.168028510211|18.7361357762098|19.1796579363579|0|0|19.9477654154597|20.3478897969466|20.5778584375342|21.4287015025469|18.3407505302035|19.6076180663284|21.0013427985679|21.3169578798625|21.445879572081|20.9599530789634|21.6562972589165|20.7577937136366|0|21.8951068241338|20.0045939754621
CELF1_T2_NaCl	Q71F23	CENPU	17.9264	2	7	0.2275	0.226107|0.228919	0.3528	17.4371587385453|18.4156366235644	20.5260862882683|19.9987584490426|21.1514912471809|18.3272940593958|18.4018142950066|17.1559768396727|17.4719943624916|18.2259092883736|18.2666164246899|0|0|17.2048129956942|18.0990084891751|0|19.5048774603094|18.1196133536485|19.7306523422101|0|0|20.0273834325455|20.0776176308468|21.1546412053967|21.5553577711792|18.9242822359275|20.8170184253191|20.7887716269201|20.947119415789|19.3969905398659|19.5252660460182|21.2288933687436|21.1359159589532|0|21.2929356256067|19.8328000902671
CELF1_T2_NaCl	Q71RC2	LARP4	26.2982	2	26	0.983	0.98018|0.985864	0.0074	26.3034090131329|26.2930369244975	25.1356369339094|24.682553166149|24.6070912743766|21.6957667865995|20.7568429118622|20.5170663795329|20.6240623730975|21.1918222511453|21.5672195204583|0|0|20.8295643590749|22.2583946891793|21.6366402325916|22.3826626174751|22.1595930040006|23.4545993458259|0|0|23.7853908474273|23.9591073177864|24.7510832093743|25.0418576210172|22.4664036196956|23.8829077853161|24.3657564367574|24.6522315983566|25.4482951725941|25.5613846721158|25.3714126981|25.5249599197209|0|24.4695476887623|24.2315048171452
CELF1_T2_NaCl	Q71SY5	MED25	17.5658	2	2	0.6413	0.471447|0.811095	0.1242	16.3898152686225|18.7418101507445	18.9277142753454|18.566622454082|17.9169524183619|0|14.3057955508377|0|13.7729204829651|0|0|0|0|0|15.3082215427921|0|0|15.7872819586993|15.523548729695|0|0|0|18.4209951367526|17.6099311934145|18.1446170571066|16.4485520497249|17.1800284050748|18.6581664818957|16.8502449986122|16.7899830469648|16.8508084612972|18.9003954430144|19.059290191429|0|19.0198430410425|16.9984041966302
CELF1_T2_NaCl	Q71U36	TUBA1A	19.881	2	1	0.9473	0.948437|0.94607	0.0327	19.9859967420718|19.7760164166048	21.3709747701117|21.2091686277752|20.6171724085182|20.3564665809405|0|18.7596135477606|13.6725541478826|0|0|0|0|19.1330413343076|19.2244890736936|21.4051614654687|19.6877786693099|0|0|0|0|0|0|0|21.4448945660452|19.234175382587|20.9146435738139|19.536781957432|17.9835422654986|20.075096496138|18.1114517937329|19.3723475282509|17.6952233915861|0|20.8397157758582|21.2477896498541
CELF1_T2_NaCl	Q71UM5	RPS27L	17.7701	2	2	0.3904	0.46905|0.311721	0.2504	18.5008413879478|17.0392864837117	18.8045433983351|18.8312646322968|18.3342181435629|18.656512813718|0|0|0|16.4128311583684|19.8410466676642|0|0|15.9312167459422|0|18.1989852217213|17.3404122993825|17.3996276014611|19.3213508168107|15.5037788868363|0|19.155017435823|19.4887944251887|19.5749141088225|19.8534288977132|17.4352580353663|19.8741521857966|0|16.6757736555715|18.2206724565062|0|17.7187201516923|17.1320707279616|18.4214609005747|19.9372554372895|17.4301945675885
CELF1_T2_NaCl	Q75N03	CBLL1	22.8755	2	8	0.9624	0.963118|0.961692	0.0208	23.0015124331567|22.7495814474128	23.1408170918488|22.8813051022502|23.462153580633|21.1800351768822|20.7355511170213|20.2473118182982|20.156568221266|20.8487253471534|20.8366774189716|0|0|20.2821540867831|21.8783942200152|19.9631481449626|21.2762177240919|21.2873905419527|21.7610598481072|0|0|22.9162194055609|22.9600956280349|23.492797154104|23.6392844466797|21.1491183279302|21.978175731417|22.9328366603886|23.4081048510584|23.0357970047125|23.3169514083646|23.397496135884|23.466957080861|0|23.0763387698642|22.8295673729357
CELF1_T2_NaCl	Q765P7	MTSS2	18.7782	2	9	0.4676	0.373798|0.561401	0.2115	18.8099356256524|18.7463902769183	21.5284582831613|21.3172896580835|21.6124920233186|17.1765192280182|16.924102376304|16.2841030683799|0|16.6776144751857|15.7929348763625|0|0|0|17.1944469482553|15.27482006296|17.8979667514108|19.5686772757101|20.7548971732114|0|0|21.4129653491579|22.3920428315064|21.9438601967052|22.4424178250022|18.9987616001625|20.8541378288699|21.7638673110857|22.1776037610204|21.4165682737574|22.1520856176775|21.6051901991803|22.2873091355303|0|21.7800757515947|20.7101473827829
CELF1_T2_NaCl	Q76FK4	NOL8	23.1811	2	35	0.9557	0.953888|0.957542	0.0261	23.0175624576264|23.3445538635009	22.4838785938416|22.7122411733393|22.1650359566257|21.0885854060273|21.0181729758874|19.6885820479112|21.0555267733308|21.4770244887974|21.5530832852328|0|0|20.9022204653307|21.5012236193911|19.8085964402102|21.5599358467121|21.9769295301761|24.1701938838679|0|0|21.7280964946986|21.7825912684653|24.2244912121754|24.9944266657268|22.1527755703448|23.7512431627636|21.293302051239|21.8793399148855|22.0851824511917|22.6244520500712|24.2912864690364|24.6200374134649|0|22.2595737216536|22.325998299087
CELF1_T2_NaCl	Q76I76	SSH2	20.2735	2	20	0.466	0.367529|0.564531	0.2135	20.0090097353229|20.5379557580282	22.9040605999883|23.2637486935436|23.0081500593016|19.7138456909215|20.6886081343962|19.6284851426528|19.5705165954635|21.053456650756|19.9354835054086|0|0|20.6194076046856|20.716980897318|18.8933472499431|21.0989954326662|21.6591828155908|22.4745077139675|0|0|23.2235083865286|23.3601444566563|23.3310774036293|23.7559942744301|21.9883466829277|22.6525788488635|22.9521898201072|23.0839129407541|22.8482259155503|22.4083621373651|22.5252190182136|22.8758019152269|0|22.869390477207|22.1888972151249
CELF1_T2_NaCl	Q76L83	ASXL2	20.6443	2	4	0.7909	0.946801|0.634922	0.0771	20.398178795185|20.8904263523571	20.1302726197111|20.8754902375764|20.0885991769051|18.419374488891|18.5852167858242|17.6936596024157|19.5498545858914|20.7340341638106|18.4126327029993|0|0|17.6292842486826|17.6726539147725|15.8689447246086|18.0959322864766|20.0481929604408|19.8816947624569|0|0|22.4082921840337|20.7864793982778|20.4664882200819|21.3266651063955|21.9066492449247|18.9699055639663|20.0502859845543|18.698666793981|19.2824234337407|19.6390829201159|19.9706441218295|21.8589200998175|0|19.5474701515972|20.146136374632
CELF1_T2_NaCl	Q76N32	CEP68	18.7883	2	7	0.3468	0.225838|0.467706	0.2693	15.9286569373462|21.6479252226422	22.7813345739404|23.1127055815187|22.4961216778906|20.3807109228623|20.6228676929693|19.7628761133501|0|0|0|0|0|19.8452872015688|21.5873165732007|0|20.4639539248179|20.0396370408064|18.688312672735|0|0|23.0067090575692|21.7997537810827|22.16595376821|21.5351159571565|20.0957182432328|20.9812638397645|24.0796969866608|22.2247135240396|16.1292345368902|0|17.7088867107624|23.3197467991753|0|22.8596025487609|22.6720056191954
CELF1_T2_NaCl	Q7KZ85	SUPT6H	22.7234	2	35	0.9513	0.95017|0.952457	0.0296	22.6378994921165|22.8088047528602	23.5598193844995|23.7714559015247|23.0468559404517|21.5704898261894|20.8355019190762|20.8710559984272|21.0248881039924|21.1257374190026|21.6100347654445|0|20.8607161653901|21.3966784648324|20.9554061474522|20.2166028141673|21.9701642872782|21.4662914578428|22.3693208903084|18.3873409609248|0|23.0269156022535|22.8965664727145|23.2237959987396|23.6501389795999|21.8469344797677|23.2083307629582|23.0302677274445|22.7979074894721|23.1110889957381|23.5542253522562|23.4036570866796|23.4810057939864|15.7466281845541|22.6544569142573|23.0230943369355
CELF1_T2_NaCl	Q7KZF4	SND1	24.4313	2	44	0.9347	0.928843|0.940635	0.0409	24.3623178685953|24.5001877990914	25.4635060769317|25.1714973874935|24.9364632386607|22.68863551702|21.8364603621561|22.1645348674312|22.2627753651892|22.5249333162411|23.2693721316792|0|0|21.6133744942635|22.4740114666899|22.9630884011949|23.5338699782616|22.9641885563174|23.6420518164146|18.1451880679793|20.0880578973205|24.3975398454549|24.4961542740074|24.6382367065417|25.0339845220201|23.6105934033603|24.2171117642977|25.12665095115|24.9539923573164|25.8578678396592|25.9818058417045|25.1272737912401|24.9861607795236|18.9637382827847|24.3474741296752|24.7681327203685
CELF1_T2_NaCl	Q7KZI7	MARK2	22.1014	2	14	0.6031	0.667792|0.538434	0.1416	22.0987654023262|22.1039935883915	24.1425149820235|22.6733859541657|23.501326145033|20.2077729425165|16.0458115862425|17.1537786267051|19.2308612941487|18.9268786131726|18.42648088758|0|0|20.659212651586|17.5019666610223|20.5683296916184|21.5340227831902|18.3010659614328|20.6892594764319|0|0|20.9659145611058|21.1489400311266|22.0587820083939|23.8507445475786|19.7493827608599|22.0331494862977|22.003920116303|22.0984222647217|21.8024242497135|22.0571731220902|23.0145028465546|23.1160456392123|0|22.7482662105348|21.0175224991066
CELF1_T2_NaCl	Q7L014	DDX46	30.1679	2	74	0.9634	0.960648|0.966071	0.02	30.0721978957393|30.2636058924008	29.9896878319181|30.0776697698208|29.8283128989665|27.8717171457517|27.851229406161|27.7591285845485|27.6160346401298|28.2780507898485|28.0049087608476|0|0|28.2292384829592|28.2902918183802|28.0379068826674|28.4634837852561|28.5027388791637|29.585568087262|0|0|29.6208640211945|30.0829124015113|30.2636030165998|30.8069073823897|28.5474027042554|29.6042491865907|29.8360826589749|30.0313645544417|29.9929513313602|29.9696051585597|30.4975475690005|30.4410195952088|0|29.9815099431794|30.0503816391393
CELF1_T2_NaCl	Q7L099	RUFY3	19.6875	2	10	0.5668	0.753357|0.38023	0.155	20.075401768258|19.2995681596831	22.19127796169|22.1062227901709|22.7744572638086|18.0688371758965|19.4420261420991|18.2085651128297|17.8153518794426|19.7134263205355|16.34837095066|0|0|19.5117107278348|20.307225128843|18.1841910702251|18.9934740616447|20.0457432034756|19.7215294129688|0|0|22.9231114263609|22.765032923826|22.1510341653499|21.9678921767688|20.6674498422478|20.5531286618505|22.4383358582427|21.9790722387331|21.5702052755154|20.8167664772218|21.4697816837172|20.8962367625696|0|22.7145128851113|21.2779029688997
CELF1_T2_NaCl	Q7L1Q6	BZW1	9.28272	2	8	0.2353	0.470532|0	0.3431	18.5654455393094|0	20.2991359976382|17.473714050693|19.4537344712953|15.9589667345739|16.4687192538974|0|0|0|15.4890163967372|0|0|16.4650927039913|0|0|0|15.8550888339893|18.5828045157965|0|0|19.5255676615422|19.8486093526862|19.5990314705305|19.2521774403974|15.9497136345095|17.090623003203|20.7831418911375|20.1425480942463|21.012055389506|22.2004773711498|20.9838993383745|21.9811320513668|0|0|19.7278658277322
CELF1_T2_NaCl	Q7L1T6	CYB5R4	19.2584	2	14	0.4614	0.386717|0.536093	0.2186	18.4149274139041|20.1019651632723	22.1720997297927|22.3388985881616|22.6949107817978|17.2132865216432|15.9516955400946|17.3131355762863|15.6577094178614|18.179024281173|17.2790163822329|0|0|16.7829521823253|17.6728522439156|0|0|19.2760147837128|20.4543463761537|0|0|21.9392650009071|22.4241225551119|22.6271140537117|22.4606066417655|19.6515352237839|21.5126256462512|23.3076900034158|22.8027247614918|22.8419345806911|22.5178121116628|22.5764120916143|22.7251968320396|0|22.9485214547828|22.0849081541936
CELF1_T2_NaCl	Q7L1V2	MON1B	8.18412	2	2	0.2214	0.442765|0	0.3567	16.3682438821548|0	17.4415960686202|18.241237892058|0|19.544456962886|19.6740688041405|20.1174748805105|20.6068156418089|20.4114916549985|20.3777535605539|0|0|18.7304913534309|0|18.7026133950405|18.035001292346|19.8281338347552|18.2190082125012|20.3875792129789|20.4433937393788|0|17.3731401459565|17.197542478168|0|18.628903778312|16.7227644151517|0|0|0|16.9497655845326|0|15.9832004654286|0|18.5567218025804|0
CELF1_T2_NaCl	Q7L266	ASRGL1	22.7074	2	3	0.9437	0.944464|0.942928	0.0353	22.7738999705448|22.6409952902479	23.1789888595082|24.0380488487114|24.4300108577891|19.7121120809528|21.4288905401839|20.550539943978|20.331965975815|21.5641988688977|19.4385950588557|0|0|21.1889481856318|22.6293276643832|19.0277562156945|20.8854167751848|22.2490173208917|22.1268121050205|0|0|23.4910114845611|24.1124226022199|23.5696165860114|23.3706394078238|22.0611372311927|22.0667976060685|24.2798465267721|24.6259234225278|22.6296148314122|22.8640355278763|24.22464800241|23.8771691781601|0|24.6627688249305|24.0165143759875
CELF1_T2_NaCl	Q7L273	KCTD9	7.78744	2	2	0.2345	0|0.469006	0.3442	0|15.5748786096131	17.996528818222|16.8369705778669|17.6437652304346|0|0|0|0|0|0|0|0|0|0|0|0|0|0|0|0|0|0|0|16.2934924931062|0|14.8709370054197|0|16.8292724924658|20.4317811472182|18.0425548943446|17.2149536001949|14.0731400831097|0|16.239259768772|16.0195304428097
CELF1_T2_NaCl	Q7L2E3	DHX30	20.5284	2	40	0.4224	0.289943|0.554855	0.2379	19.9464975523612|21.1102836136003	20.8510500122672|20.5860126819398|20.1275481962292|21.0841565414327|19.4829142625597|21.5621936244747|19.7346449250964|19.2447297221215|21.363149371366|0|0|0|17.0831815714412|17.3985241651115|18.648195628586|19.8254421081579|23.9960352982163|0|11.6880446431601|19.3576138697861|23.6638844072151|19.6209143440395|21.356992792277|19.7323788574326|20.9157658193784|17.9157505106042|18.1304455607504|19.4010169131695|18.9479493141158|18.860643797746|17.8815755789569|15.8808123641287|18.9943091323897|18.288921461549
CELF1_T2_NaCl	Q7L2H7	EIF3M	20.4792	2	12	0.4168	0.501863|0.331734	0.24	20.1892298628324|20.7691368469871	23.7737192512301|23.2018907814751|23.8484397694575|20.1172092837239|19.8233975837594|19.2797063413533|17.6372836702149|19.6983721359733|20.183406906258|0|0|17.1936096561582|20.8709252719185|0|21.4174315440328|21.6872733650427|22.1320579972737|0|0|22.9229581896736|22.8921393042365|23.3870466641372|23.885345926435|21.7898359542136|22.4569706851849|23.021992770168|23.4962425750534|23.0590598405224|23.2907765790094|23.0540343900306|23.1894144076937|0|23.6626616877868|22.6015803085913
CELF1_T2_NaCl	Q7L2J0	MEPCE	24.3292	2	21	0.9485	0.948279|0.94868	0.0318	24.3704895065026|24.2879878674165	25.0803370651893|25.2413444525906|25.0592328555405|22.8380173852631|22.8452412471613|22.5595006176597|22.1268400557591|22.7748724255079|22.8394601272153|0|0|22.2833862809393|23.9576259016254|21.2680518832237|23.523611150193|22.5871557668205|23.8371750195017|15.0792120560447|15.8513898320734|24.6653144423857|24.7314549266848|25.4675137674434|25.8150703949924|23.3447385127033|24.5899694936503|24.7129319657243|25.4143677342069|24.657629790921|25.6579547529756|25.2874362681411|26.1425864050041|15.7685405280922|24.9171771157619|24.7294078984823
CELF1_T2_NaCl	Q7L2K0	TEDC2	9.18457	2	5	0.1595	0.319004|0	0.3918	18.3691476398637|0	18.9502105434086|19.0276727830213|0|0|0|0|0|0|0|0|0|0|0|0|0|0|0|0|0|0|18.9608333397406|19.1614562070002|14.6678481358533|0|0|0|17.9223956088867|0|18.1220821660327|0|18.2029448728884|0|0|17.6386974855009
CELF1_T2_NaCl	Q7L3B6	CDC37L1	20.9428	2	10	0.6442	0.564294|0.724019	0.1232	21.0444356759471|20.8412021628787	22.2280316913029|21.9521796567434|23.3149173170108|17.3487657303457|18.8791559324266|17.8461152906873|18.6937056356837|18.6045112066704|0|0|0|19.867667881536|21.0884167620509|0|19.6862583135167|19.6526847275464|20.4323403385921|0|0|22.3100473818263|22.0455962516833|22.6348536394175|22.2690624477346|20.6907246305093|21.5527328749125|22.7324270890143|23.3224395748524|21.7779889563276|22.507553272502|22.7281861251158|23.5813298312004|0|22.9050100762228|21.9452630370932
CELF1_T2_NaCl	Q7L4E1	MIGA2	11.2954	2	1	0.5	0|1	0.1784	0|22.5908514871173	0|0|0|0|0|0|0|0|0|0|0|0|0|0|0|0|0|0|0|0|0|0|0|0|0|0|0|0|0|0|0|0|0|0
CELF1_T2_NaCl	Q7L4I2	RSRC2	23.3436	2	6	0.9454	0.946903|0.943873	0.0341	23.5649308923746|23.1222858476096	24.1862213230133|24.1423824501704|24.3433302907288|21.1533049387236|20.7307722598207|21.1023772910398|20.1021114247604|21.3006516207001|20.9611552957702|0|0|21.1287549166631|21.9661734353019|20.2192888655613|22.1680373357726|21.7512389808951|22.3690916304608|0|0|23.2836774714337|24.1556305195149|24.0652864005074|24.2369530520524|22.2052712998666|22.8703367234347|23.6797644075591|23.9821811989504|23.8582712756586|24.2500069012875|24.0288463923208|24.6771431396753|13.6285792210728|24.1645269584709|23.8535642099042
CELF1_T2_NaCl	Q7L523	RRAGA	17.583	2	5	0.3222	0.319326|0.325065	0.282	18.1828663679071|16.983120609485	21.1924175350192|20.9004819923216|21.2098013632779|16.9101458084131|17.3816241026079|0|0|15.9143782426623|0|0|0|0|18.1253301746273|0|20.4124319353008|18.2045753547241|21.5127761553638|0|0|18.4716306261714|19.7254256918158|18.784368669974|21.2280877774278|20.555574101177|20.3234940659352|19.4520320310195|22.1062149594578|19.1656598835321|22.4696236958501|20.4809632511838|21.304068593221|0|21.078953362039|19.5187383645868
CELF1_T2_NaCl	Q7L576	CYFIP1	16.9227	2	20	0.1907	0.0961484|0.285326	0.3708	15.7402271066619|18.1052421294689	20.6704325210851|21.1354047352259|20.1285042212366|16.5653032480117|17.512584532598|0|0|17.1877083134772|17.0115592469942|0|0|0|0|0|0|19.6928146852385|20.5369995923179|0|0|20.7781809308505|20.8176176367176|18.4358788033944|20.8649950663742|19.4372491906941|20.0972287143259|19.0506172957716|19.0634829643276|15.7240966442758|18.4707715884562|0|17.4392267130389|0|20.5915337662051|18.9952385647097
CELF1_T2_NaCl	Q7L590	MCM10	25.9376	2	28	0.9479	0.943993|0.951709	0.0322	25.8852357561868|25.9900383800121	25.4193345840206|25.6504607285622|25.9271192095363|23.2369521057882|23.8664735358241|22.7432324029043|23.0242725374507|24.3439248114988|23.3750782832171|0|0|24.3416275851203|24.9009076942598|23.233099378196|24.8410831760677|24.9359671037493|26.1903163938458|0|0|25.9523541640278|26.2438144313967|26.8656188168363|27.2571434947896|24.9125857446432|26.2202636285792|25.4489545475121|26.0458536187906|24.6178627207724|24.9477978004361|26.3784829889235|26.8904619461552|0|26.0832629009894|25.341870488041
CELF1_T2_NaCl	Q7L5N1	COPS6	18.8289	2	6	0.5975	0.883771|0.311281	0.1436	19.0765152318049|18.5813230636569	21.1989125829517|20.1965336815783|20.1634247874521|18.9983611194415|19.7998762341765|18.7797479703163|20.3372199185656|20.1436849481364|20.5904418069262|18.9859982396174|20.2253443761323|19.9210978555308|15.1985145097886|20.1770999193496|19.4004571103888|19.9685711433659|18.9943140305515|19.8452620619014|19.5780104408549|19.0429389218455|19.2900945794168|18.9613181624636|19.9423571146663|19.9264657711612|19.1786698480323|19.7236163350961|20.6687348129882|20.7969093582969|20.6317732135292|19.531657215667|19.3758862310985|19.1869754572575|20.7481335269988|20.0422940974053
CELF1_T2_NaCl	Q7L622	G2E3	8.9428	2	2	0.2397	0.4795|0	0.3371	17.8855965843288|0	15.2332010424832|16.9048194949439|0|0|0|0|0|17.627464662045|0|0|0|0|0|0|0|0|0|0|0|0|0|0|0|0|18.8749174976519|0|0|0|0|0|0|0|0|0
CELF1_T2_NaCl	Q7L7V1	DHX32	6.95625	2	2	0.2313	0|0.46253	0.3489	0|13.91249672028	17.7589301176167|18.6662769124917|16.8994375222355|0|0|14.7041668427298|0|15.3731094108238|0|0|0|0|0|0|0|0|0|0|0|0|0|14.6580676839336|18.1858909004204|0|15.0266852897433|14.7547585435785|0|16.2690521879518|0|0|0|0|15.9238958423909|18.2912267008399
CELF1_T2_NaCl	Q7L804	RAB11FIP2	23.3308	2	23	0.9272	0.93441|0.920037	0.0443	23.2327248830562|23.428935154371	25.6939395181793|25.6689836203814|25.996355228091|23.0711511488993|23.0837569516853|22.3435038111079|22.3439036613153|23.1315430775373|22.7047264137177|0|0|23.1995511498447|23.8071272603694|22.4036321881743|23.6996008128483|23.1030616941832|24.0359984877803|0|0|25.4809025907976|25.4843174056575|25.957158048316|26.1063818659387|23.6034290358679|24.6743422924528|25.9930642213493|25.6941483512267|25.8335530523276|25.4358589713057|26.3672533093081|25.8104101488229|15.828983615359|26.1423914592225|25.6244346830772
CELF1_T2_NaCl	Q7LBC6	KDM3B	27.3875	2	70	0.9531	0.951113|0.95503	0.0282	27.3190995809377|27.4559336408551	28.0209438818546|28.4292452543637|27.9795037563783|26.1496836448391|26.1259760153448|25.5584620639798|25.4920760682439|26.3258884742321|25.9243731061594|0|0|26.5740300159423|26.558802979343|26.0577870260071|26.8473974380639|26.3677661249328|27.1331941106471|0|0|27.9102640530687|28.2663814476699|28.1328115401429|28.4673367350544|26.6747704297597|27.2006101258362|27.9621606148204|27.811837553284|28.0370517119656|27.7156857988797|28.22334999529|27.9499384497723|0|27.750082114189|27.88966305062
CELF1_T2_NaCl	Q7RTN6	STRADA	17.9788	2	10	0.1858	0.190455|0.181158	0.3739	18.6016365007353|17.3560272268616	22.143673326745|21.4369629869279|22.3705827788701|19.5371215807153|19.8185117853879|19.5628751349535|21.1216079983651|20.7842850386747|21.1951270028746|0|0|20.4810898930601|18.3605959901093|16.4017322410358|19.1714625288013|19.7308808821467|20.1751343237617|19.8974489738038|0|22.417982099754|22.4799330896279|22.5201512925225|21.6539644692931|20.9801466640441|20.0491106404705|22.2356437600751|22.1577943216196|21.9107542388791|22.2496166411238|21.7246102295043|20.7308704967419|0|22.5388510874837|21.5328595987098
CELF1_T2_NaCl	Q7RTP6	MICAL3	24.1983	2	68	0.8776	0.813396|0.94183	0.0563	23.8233752574203|24.5732482405194	25.7926680230015|26.1160306001103|25.5749128019919|24.2709268515975|24.4954144505034|23.7759822131598|23.8249976095256|24.8019686909061|24.297294286095|0|0|24.8045152146497|24.196403277167|23.7549265087243|24.609020017029|24.8201645974664|25.3562085840311|0|0|26.4672338351366|26.2116276422996|26.1237827312602|26.5372408627151|25.2792221176868|25.8454973926605|25.3240818384149|25.288919954882|24.982696930176|25.0128027981941|25.1385922720479|24.8164094241084|0|25.3947824121138|25.6304359646805
CELF1_T2_NaCl	Q7RTV0	PHF5A	8.51623	2	1	0.3253	0.650516|0	0.2797	17.0324655423179|0	0|0|0|15.7519379261977|16.0497759702415|16.6744849399127|0|15.712380506856|0|0|0|0|14.6500505207895|0|0|16.7001634684254|0|15.5243834459159|16.197767571879|0|0|0|17.3491814072106|0|15.9512731335735|0|0|0|0|0|0|0|0|0
CELF1_T2_NaCl	Q7Z2K8	GPRIN1	21.1247	2	28	0.5213	0.614726|0.427781	0.1713	21.3318226444973|20.9174794562266	24.6392652157146|24.3834151430652|24.5753361008123|21.7024605719338|21.7273178499958|20.4692671361393|21.1690228408288|21.9061153314336|21.6459093100426|0|0|21.6768279007571|22.8347184075272|21.0401146664457|22.8950799462684|21.9486797900336|23.3844755796426|0|0|24.8412182814112|24.7750966625363|25.3300901804774|25.3034185634094|22.6921376045439|24.0647030781189|24.5312700089828|25.1799001188936|24.6011621358723|25.3118785250892|25.0109903941616|25.6298339688453|0|24.5504396434411|24.2936683050054
CELF1_T2_NaCl	Q7Z2T5	TRMT1L	22.5407	2	21	0.857	0.871669|0.842247	0.0604	22.5525020238509|22.5289663496147	24.5824036078831|25.3390382538193|24.6601151965785|22.4533971194384|21.3749451376123|22.6863053497406|22.1855012446615|21.5731953535633|21.7693855566044|0|0|20.6446196980314|21.6681722596065|20.5687016619622|21.9355988182589|22.4562820635121|22.4718712973597|0|16.248064014075|24.3560007583829|23.9211547717714|24.0897689015811|24.369198364696|22.5616613065334|22.8101431840047|24.1534871937078|25.012603564071|24.6999994548822|25.3041523851559|24.3362886031436|24.7470538832666|0|24.4084221628498|25.0991874228996
CELF1_T2_NaCl	Q7Z2W4	ZC3HAV1	27.742	2	60	0.9151	0.914163|0.916036	0.0482	27.7248122109028|27.7591108420986	28.249462427052|28.0371851797644|28.2289426816288|25.4847297536881|25.7596425407263|24.8077585440348|24.8939118797622|25.914839819245|25.5221431994684|0|0|25.823258647248|26.7791915436013|25.2953372301632|26.5792592011755|26.1572417147738|26.6267163444623|17.4845104201727|18.3814613612341|28.0492406661872|28.1833726096772|28.3873875154312|28.4876132211532|26.203025513786|26.9866343827366|28.3409949989832|28.4421381725717|28.0486301477534|28.2383168864321|28.432952987462|28.4830417550154|18.0067683798261|28.2206554515908|27.8308805565042
CELF1_T2_NaCl	Q7Z2Z1	TICRR	18.9286	2	7	0.5864	0.461479|0.711413	0.1478	17.7964969262249|20.0606552295271	20.8621852586569|21.5436153150612|20.2608544636662|15.4023297676402|16.9581529893787|16.1303059705184|17.1533826762689|18.8303665773989|17.5033312334583|0|0|16.7152393768393|18.0464458678039|0|18.8181259672513|19.6695907277302|20.5245005445338|0|0|20.65233819182|20.8858124899782|20.4557010199547|21.6824661750531|19.7253393357305|20.5914291942966|20.7907932139128|20.5804263954995|0|19.2067153210182|21.0112343158854|20.4583314913953|0|21.2194578430885|20.8192991280176
CELF1_T2_NaCl	Q7Z2Z2	EFL1	20.5646	2	14	0.7875	0.794801|0.780241	0.0782	20.3896853362101|20.7395572033249	21.8289721589687|21.9805304785603|22.0393008867694|19.1096336972938|18.9553594744599|18.0571849709194|18.1807734558603|19.0232819301363|18.7686553138336|0|0|16.9129398812173|18.3000267283588|0|20.1672382052177|18.859639612305|20.3383358142038|0|0|21.7736052174185|21.8911674685139|22.4175814721901|23.1967794225003|20.2650121009382|21.6948205534369|22.4165360534955|22.5668061413845|22.2833508420369|22.480627316151|22.0080294551077|21.6560153121492|0|22.1898356637322|21.6592847487651
CELF1_T2_NaCl	Q7Z309	PABIR2	19.1546	2	5	0.6332	0.630963|0.635429	0.1281	19.0853251826291|19.2239228827818	20.8745068926523|20.653228437987|21.4840381640082|18.6252729657806|18.7582593331329|17.9988545276671|17.8420841091557|18.8444856831914|18.6823867924025|0|0|0|0|0|18.119237125614|18.0611853118288|20.0567081236877|0|0|20.4495067363153|20.884908823473|21.5245525386658|21.4932695734156|18.6042032060438|20.4525912680581|20.9058866652002|21.5689275558535|20.3309198763413|20.9695255614341|21.1536799900248|21.218563656256|0|21.4325968205195|20.779118677249
CELF1_T2_NaCl	Q7Z333	SETX	22.001	2	33	0.6835	0.588842|0.778256	0.111	21.6751496613601|22.3268670436624	23.216683283588|23.4266471048515|23.6914966908802|21.0455824048402|20.6118255259064|19.8161538771385|19.5297856937677|21.914010213949|21.1955286816934|0|0|21.5250706271285|21.0522731903669|21.1243780714259|21.8347350781358|23.6180282458484|23.9813865341598|0|0|23.6927013825451|23.6855486173225|23.8690360719807|23.7474202757286|23.3687901314643|23.6058689416096|22.9567072658072|23.8186180017677|22.1330146615418|23.5560134728717|23.8178572302562|23.9747230939358|0|23.3244380059181|22.4351524622907
CELF1_T2_NaCl	Q7Z3B3	KANSL1	19.2193	2	9	0.4625	0.550608|0.374331	0.2175	19.3983231859251|19.0403578395363	21.8871313999335|22.1906888170802|21.7099994393652|18.8935331743014|15.9926601987552|16.0982456693962|16.517539676661|18.5588480359538|17.4617676243536|0|0|13.6480019464515|19.0303765747821|0|19.4117037397061|18.5894792579677|20.2536675549634|0|0|20.908113689853|20.9960157083551|21.6005734480588|21.8151406089303|19.7147707422993|21.2234655827253|21.1129179238501|21.1052167150649|21.4772814413738|20.9843274046571|21.6032505983024|21.7267613918516|0|21.8075156813463|21.1949034415257
CELF1_T2_NaCl	Q7Z3B4	NUP54	20.7959	2	18	0.4869	0.357829|0.615918	0.1879	20.4406070712601|21.1512246272166	22.7516250672504|22.193790819259|22.920954701854|19.5540160781198|19.8610607611487|18.7672961485127|19.2833345781743|19.640151584134|19.2635253587169|0|0|18.7400546465673|19.8629172120468|16.5508940461668|19.5353121041328|20.7238522172896|20.01842797916|0|0|22.8469940322813|22.565495857686|22.0576498688351|22.1384553317104|19.8645182198862|20.547592920416|22.3794583813078|22.3661562209284|21.8158091466784|22.4847615834289|20.8957988598756|21.9153606330345|0|22.4053531255242|21.9280771520088
CELF1_T2_NaCl	Q7Z3D6	DGLUCY	19.8495	2	1	0.9606	0.963438|0.957683	0.0222	20.2608524055605|19.4382262057721	19.6163075823317|0|0|22.0363780595396|22.1344357256681|0|0|19.4846983772968|20.8589851373809|21.4092860826245|22.3975282739163|0|22.6399077152772|0|21.6957061549244|20.5158172068392|20.0486399842146|0|0|20.928864302574|20.8508549806565|19.6861278385861|0|19.9979506335111|17.3452728539979|19.3249878380568|19.1684785051874|0|18.576275271344|0|18.604332356965|0|18.9434534440841|20.5632956681116
CELF1_T2_NaCl	Q7Z3E2	CCDC186	20.0275	2	15	0.464	0.462066|0.465905	0.2157	20.4626312613427|19.5923174229725	21.7478173299127|23.0737358537116|22.172099975008|19.7445595058844|20.16082537168|17.6242532909136|18.9718771867842|20.7426143901446|20.0261676685435|0|0|20.102598890758|20.0093093433982|16.644514846975|19.915233395173|20.6662704371932|21.1321265916273|0|0|21.9903484396471|22.0701543163882|22.3059857102991|23.1072640003463|20.5702778162272|21.6485834499454|22.2879479404375|22.2961670002126|21.5927595500639|21.6161538597922|21.0896227920496|21.9666181287161|0|23.0763401604749|21.9887324951456
CELF1_T2_NaCl	Q7Z3E5	ARMC9	20.4416	2	20	0.5633	0.559967|0.566688	0.1563	20.2087983218087|20.6744697590659	22.1509634275739|21.8259360493779|22.5920016011843|0|15.3201328087979|17.0400902288832|0|16.4460353404042|0|0|0|0|16.6706882297856|18.5450211303557|17.117172209394|18.4419718653159|20.8596680986362|0|0|21.7958958644211|22.0220090090411|22.3626792823851|22.9387415024692|19.6448056550548|21.5247789674445|21.881545574974|22.1208517190848|21.8781815864617|21.8246426954838|22.1557254532596|22.3630716406583|0|22.0518648446512|21.5319148021089
CELF1_T2_NaCl	Q7Z3K3	POGZ	24.0453	2	29	0.9462	0.945738|0.946586	0.0335	24.0333655708132|24.0572537810142	24.461622860368|24.7879616731203|24.4579492166086|23.3580730580961|23.3574549419511|22.6015040285699|22.706218676393|23.4957428841968|23.3637973640749|0|0|22.261922484355|23.1809279423264|22.5769769240702|23.2149882543612|22.8982917243037|23.4737243961113|0|0|24.6667816741193|24.5775480260232|25.081262373903|25.2840408737217|23.5580994628059|24.234131590322|24.3375136030491|24.5585721526105|24.1087203449035|24.3805993848133|24.6889459552993|24.8801345152634|0|24.7053134657813|24.6004806414612
CELF1_T2_NaCl	Q7Z3T8	ZFYVE16	27.0663	2	47	0.943	0.941589|0.944448	0.0358	26.9563911819505|27.1761841010076	27.8498017359512|28.5540891886073|28.3791836193949|25.983726762431|26.7896833556471|25.9165318516352|26.236301260725|26.8415382091379|26.108613598135|0|0|26.8720741764404|27.2144265418667|25.9271465771789|26.5948420471187|27.3737952388037|27.6927208750773|0|0|28.8108421468775|28.6017404964886|28.5794157281195|28.4488730279205|27.4758428117055|27.9368171918417|28.5970363566221|28.7006001640123|27.8832675137918|28.0752151686085|28.184581712674|28.4321386656569|0|28.436632723345|28.3231380692852
CELF1_T2_NaCl	Q7Z3U7	MON2	23.3427	2	33	0.9248	0.890733|0.958804	0.0452	22.7024503028008|23.9830191279912	23.9175943842333|24.1531666169832|23.6842501612805|21.9663529808828|21.5278207539674|21.4460839488868|21.3964947809351|22.4797691095023|22.08471414223|0|0|21.6287822121541|20.9805805577617|21.3197835423518|21.7725163351895|23.056715596623|23.4188367463549|0|0|24.2146175570721|24.1502492647805|23.9308941679211|24.3819585383047|22.8959637272571|23.2557140822757|23.6758932296341|23.4545242991461|23.8715951980367|23.701239693389|23.4731737219337|23.5102335804426|0|24.0047322555861|23.6039378226448
CELF1_T2_NaCl	Q7Z401	DENND4A	22.9909	2	31	0.9436	0.936414|0.950878	0.0354	22.5477823516483|23.4339545192298	23.9830773650245|24.1267236193273|24.0122863812779|21.2876454047056|23.2154102683183|20.9309256605853|20.5327063573281|22.5580091544308|21.5925938680824|0|0|22.819023556947|22.3742835731452|21.3133054741342|21.6205955443083|23.1016009615785|23.9130182486728|0|0|24.3842978908755|24.4732308697005|24.3315142425895|25.1019528204883|23.2108280383466|23.8045882350197|23.0159595258004|23.4540974922907|23.0922491619301|23.2694100838551|23.4306183789092|24.1065824295396|0|24.1284011792341|23.178449765833
CELF1_T2_NaCl	Q7Z406	MYH14	18.9325	2	24	0.0774	0.0762641|0.0785956	0.46	18.060934247016|19.8040885737085	19.7727735251021|20.7080229013588|19.9667951181459|0|0|0|0|0|0|0|0|0|0|0|0|19.4779874874595|16.7657969811737|0|0|17.7229516165428|19.7693794234493|0|21.0340351802976|17.3125157241583|17.8984327921299|18.3922991593693|0|0|20.0008613540398|0|15.8820349843377|0|0|18.6194546883951
CELF1_T2_NaCl	Q7Z417	NUFIP2	28.8719	2	48	0.9536	0.955101|0.952076	0.0278	28.9851537822604|28.7587067797355	27.3662251615258|27.1045517807094|27.2645206419549|25.0839655467433|25.2784104545256|24.3325304963669|24.6073306583964|25.1933828133782|25.0132246474602|0|0|25.1610645484605|26.3347270431329|24.780292468689|26.2347557264536|25.4079994902027|26.0197112121915|0|19.0763549388957|27.1590545870125|27.2391547708882|27.6601419848168|27.8313086848592|25.4824265118945|26.3703833509088|27.1592692362452|27.444039811116|27.3594212940554|27.5149739284647|27.7268276935897|28.0181984872026|0|27.4476751723628|26.812923305773
CELF1_T2_NaCl	Q7Z434	MAVS	24.601	2	17	0.9544	0.952592|0.956293	0.0272	24.7512751821087|24.4507765744274	25.7962743832282|25.9416971091593|26.2817380535604|23.9486223106078|23.9000996985418|23.2013034007701|22.8842074727471|23.8558255477776|23.3928665906703|0|0|23.1082109735353|24.3887668010978|22.8625512534751|23.8961802227867|23.6334009830114|24.520858308732|0|16.1703013232102|25.8610001087721|26.1078054380208|26.6487305643778|26.807402201185|24.1719660143884|25.2776034804004|25.979784524867|26.0026488202217|25.8112974691917|25.5354356733077|26.3388662367682|26.1940429239839|0|26.0628104860879|25.5112872710859
CELF1_T2_NaCl	Q7Z460	CLASP1	21.3587	2	40	0.5429	0.398792|0.687012	0.1636	20.9839811656795|21.7333325180648	23.3996891969975|23.5944650937855|23.1031947443083|20.3517037310837|19.9015358498791|19.2785368767156|19.1405320781358|20.8155321444568|19.4289256812168|0|0|18.9079212442461|20.1866037215253|17.138162301976|20.8033281714414|20.8939307458284|22.1334267356563|0|0|23.4112426559867|23.5042634189948|23.7786374282705|23.8547913526496|21.8270850682094|22.8139921269756|23.3654923787394|23.3217721700052|23.2352130036745|23.1707469458165|23.3936815375819|23.2510497277673|0|23.6123848850943|23.1889575081097
CELF1_T2_NaCl	Q7Z478	DHX29	22.3443	2	46	0.7104	0.549065|0.871767	0.1018	21.9269832028881|22.7615188014444	23.3745823300636|22.895959870638|22.9219830799536|19.9704874498361|20.0814620014093|19.9584427315647|19.5244310160906|20.4396001648488|20.1855065982343|0|0|20.5522453798049|21.0282664426645|19.0914076162091|21.1492062371674|21.6558408607619|22.4276610619404|0|0|22.8837460771119|23.268460625243|23.4207398803663|23.8935187482284|21.4833270064347|22.2743308138605|22.84689515061|23.1232395882642|23.3432963126384|23.4506893511863|23.1027400545787|23.4309926283246|0|22.639878063221|22.7906958951954
CELF1_T2_NaCl	Q7Z494	NPHP3	18.0561	2	3	0.3118	0.326534|0.297112	0.2947	19.2879613690447|16.8242372337876	0|0|0|0|0|0|0|0|0|0|0|15.3706224269589|0|0|0|0|0|0|0|0|16.809730655728|0|0|0|0|19.2231804104008|0|19.2021254137554|0|19.0827522424948|0|0|0|0
CELF1_T2_NaCl	Q7Z4G4	TRMT11	21.0529	2	8	0.9325	0.911492|0.953521	0.0421	19.9094036331316|22.1964420596676	22.5486804653287|22.5901507445095|23.1732757255338|18.5421524341159|18.8378701862165|18.7713990968933|18.0392077281231|18.9193116403488|17.67843613501|0|0|18.8293513487858|19.2565940248732|17.7021620741149|20.0051613713806|19.3316541903633|20.0273323533687|0|0|21.0553102618542|21.9630050209708|21.4004236229956|22.5019963525342|19.1235707223102|20.0260606144436|22.5594881678393|21.8281943203697|22.5630123117447|21.2949320505328|22.8559059228839|21.7923122677462|0|22.2393152393031|21.3035466329162
CELF1_T2_NaCl	Q7Z4H7	HAUS6	26.3611	2	51	0.9538	0.948653|0.959039	0.0277	26.3260757214762|26.3961880959939	26.7535255002118|27.198140536522|27.3860274190367|24.159367977259|24.9843855060976|24.021002983401|24.2328698728048|25.1881482519656|24.1881674177615|0|0|25.0836480426796|25.7921999745798|23.6252630770394|25.2970011041096|25.5778691820396|25.937524619744|0|0|27.56126254855|27.5857453528803|27.5907071217967|27.7018252356014|25.8831556668778|26.3061282522156|27.6514290719736|27.6106178396411|26.9807250448731|26.9137600844405|27.5026926323001|27.4766757285362|0|27.8363723506087|27.2673480670559
CELF1_T2_NaCl	Q7Z4H8	POGLUT3	9.83064	2	2	0.246	0|0.491944	0.3314	0|19.6612864478003	18.6481126816884|0|0|0|0|0|0|0|0|0|0|0|0|0|0|0|0|0|0|0|16.7985413207001|18.0447309122995|0|0|14.5693819808893|17.0609652733508|16.4038930942165|0|0|0|0|0|0|0
CELF1_T2_NaCl	Q7Z4S6	KIF21A	8.86655	2	13	0.0676	0|0.135117	0.467	0|17.7331052344662	20.7634009768866|19.3007962137227|20.6488819757211|15.1263670488962|18.1127098015557|0|15.0132041224826|18.6596658768954|16.7205280372633|0|0|0|0|0|16.6635353383535|18.3678438743079|19.9113276416593|0|0|21.157323124927|21.1603472228024|21.0604729055995|21.8945425769904|19.0463084546434|20.588456433461|17.1837633212857|20.5129548704106|18.6480842139003|19.5013045331721|19.1868308061668|20.6533944490655|0|20.3904412402938|21.4582955717778
CELF1_T2_NaCl	Q7Z4V5	HDGFL2	21.6745	2	13	0.5933	0.538249|0.648393	0.145	21.9004468250681|21.4486101574205	22.7639681532963|22.5867991696908|22.6530131233865|21.2199921811337|21.6315059605424|20.7009449749766|21.2640912742175|21.2545893086541|21.2799759465253|0|0|21.3163605273208|21.9376228071291|20.5771637784072|21.7514785379023|21.307117277508|22.6958827136026|15.4990671011487|15.7417355754439|23.1781186668317|23.2044591858175|24.0527838612444|23.9488939541136|22.0415605094897|23.3681603320825|22.7933459208514|23.0828430880663|23.3850944109365|23.5315924742111|23.9672243206993|24.2849670803152|0|22.5256474017466|23.0598739648192
CELF1_T2_NaCl	Q7Z569	BRAP	19.9894	2	16	0.486	0.545262|0.426654	0.1887	19.8091130854718|20.1697026171574	22.5561131059814|22.6465287898161|23.242147598956|20.148773297871|20.4861929309479|16.8531492082805|20.0209359375292|20.4808507314205|20.2813678625908|0|0|18.8081979326983|20.3677405410765|19.2157534644455|19.8096463771626|20.4609485987912|20.6508890267403|0|0|22.379434374106|22.7601145696655|22.1214074845314|22.5573737175099|20.5776417766763|21.2691356650135|22.9633955064281|22.7083619038986|22.8142558219399|22.0545238117217|22.8070769633548|22.1362010070991|0|22.9271432116117|22.0429957260411
CELF1_T2_NaCl	Q7Z589	EMSY	23.6164	2	32	0.941	0.942525|0.939463	0.0371	23.8807923213887|23.3520791730168	24.6693516086476|24.8989049873907|24.6276166155564|23.2203144487578|23.3120496265038|22.3661112531505|23.2332301259133|23.2875704137522|23.0217922022809|0|0|22.6078212963574|23.196802237598|21.7953438178325|23.3215961132382|23.1076094913929|23.6877678146619|0|0|25.3950046291748|25.3970248103732|25.1264553955421|24.8756174224724|23.5485864599737|23.073895519595|23.8394832730276|24.8078807391553|24.9437341214338|25.0661273632918|25.2241264095678|25.2651980037682|0|24.5895012420528|25.2564851218121
CELF1_T2_NaCl	Q7Z591	AKNA	8.46737	2	1	0.4934	0|0.986843	0.1835	0|16.9347460644592	0|0|0|0|0|0|0|0|0|0|0|0|0|0|0|0|0|0|0|15.2692941010115|14.8641753751322|16.3501753675871|0|0|15.4186717232294|0|0|0|0|0|0|0|0|0
CELF1_T2_NaCl	Q7Z5J4	RAI1	24.3908	2	39	0.9442	0.941524|0.946867	0.035	24.337344816951|24.4441784595264	24.1782888449826|25.1060806466076|24.9263690686382|22.9357283597119|23.5195270661097|23.2283396658496|23.3748146693608|23.7751758128887|23.1628761909591|0|0|23.2020848351434|22.8240818812121|22.2302261073509|22.9329547126433|23.3200658645805|24.3549870693919|0|0|25.1959931166969|25.1700543374362|25.5080229820331|25.5986590887399|24.3410216798298|24.7564489055656|24.2183734858271|24.9619179764509|23.3748751150204|23.9692756564784|24.8588578782883|25.2779998166989|0|25.1804323889103|24.7769173882193
CELF1_T2_NaCl	Q7Z5K2	WAPL	25.2689	2	48	0.9445	0.944914|0.944072	0.0347	25.3671014324728|25.1706736246894	26.6254799290792|26.8960756187986|26.499624858954|25.0596558244245|24.5299524637796|24.6310159707987|24.2259378288572|25.5723201258264|24.7899276345358|0|0|24.5018918023637|24.9533386292831|24.4042068945179|25.2880435460665|24.9123087645307|25.9293346474196|0|0|26.5961591257374|26.6401262439115|27.0529838566163|27.2936033844619|25.5253825419101|26.2963361601311|26.3094645676798|26.5478995404101|26.570156050936|26.5755754158352|26.9674789212588|27.0513046752698|0|26.8343599766245|26.8625360996679
CELF1_T2_NaCl	Q7Z5L2	R3HCC1L	21.9182	2	14	0.8956	0.859813|0.93142	0.0527	21.867582851252|21.9688245263858	22.726663508678|22.950001061033|23.4008110528315|19.6887750591791|20.2082993124501|18.934969188295|18.9324518865434|20.6484740145841|18.5397921211715|0|0|20.381049454048|20.673000106679|17.5886547742485|20.4349282509414|20.9778472669581|21.7693395537836|0|0|23.1575510396155|23.0911933049357|23.378680754859|23.5180867161214|21.0815743870588|22.334817108587|23.5701159061348|23.2178963743792|22.9222474562806|22.7652702136182|23.4033041353069|23.5018774478882|0|23.1247807539072|22.2182519127352
CELF1_T2_NaCl	Q7Z5L9	IRF2BP2	23.2651	2	19	0.929	0.940271|0.917687	0.0436	23.5609588063969|22.969170026465	25.075388037613|25.146855823621|25.1159502490129|21.7842818629398|21.6824171601224|21.2658535805202|21.0909149777899|21.3973632592993|21.7977335275137|0|0|20.8958634646696|22.7550022553026|21.5586334270347|22.8410212579118|22.279772261492|22.8791002515427|0|0|24.6887017564827|24.9593467978302|25.1884983944135|25.1606986230261|22.7947050079693|23.5956854417146|24.9809488720536|25.7063830104495|25.3001341817783|25.9896024445172|25.4577011423322|25.9015915180915|0|25.3480986398553|25.0881553866435
CELF1_T2_NaCl	Q7Z5Q1	CPEB2	9.4501	2	5	0.2778	0|0.555556	0.3167	0|18.90020024762	0|0|0|0|0|0|0|0|0|0|0|0|0|0|0|0|0|0|0|0|0|0|0|0|0|0|0|0|0|0|0|0|0|0
CELF1_T2_NaCl	Q7Z6E9	RBBP6	26.2178	2	63	0.9613	0.959402|0.963263	0.0216	26.2161468856391|26.2194151555122	26.0915794933848|26.2011578710646|26.0026775518978|24.2887509745956|24.4098993687576|23.5886658058742|23.8244038226858|24.3683347378017|24.4590310612362|0|0|23.9543300241865|24.7268135915019|23.8445370105808|24.4724915735912|24.0544812937639|25.3352161976757|0|0|26.2940915359121|26.3262005181957|26.7448511012751|26.8146527297163|24.7983790029556|25.4804910720101|25.8801490005201|26.2971150764669|26.192686912663|26.5155733045054|26.4376481465835|26.8013136936212|0|26.1180786979155|26.1152712622014
CELF1_T2_NaCl	Q7Z6I8	C5orf24	20.6331	2	6	0.9597	0.965013|0.954339	0.0229	20.8505659404706|20.4156123520582	18.8552010454161|19.1486312060669|19.2547567166195|14.7142065157536|18.2059170819436|15.4092524356575|0|16.6570044936174|0|0|0|0|17.5593412861662|0|16.9510295530284|16.9469261122493|20.0923337358835|0|0|20.1369610162189|20.1478866822379|21.2541590286983|21.6668426446294|16.8774987660757|20.3430360363838|19.9430825017977|20.6834597816449|16.9574892595628|17.8064885581643|21.5735001093981|21.6097573242262|0|18.7670653399373|0
CELF1_T2_NaCl	Q7Z6J9	TSEN54	19.8542	2	6	0.7874	0.946561|0.628229	0.0783	20.3898600783747|19.3184579279216	21.3709702959866|21.5806485530126|21.5474351254028|16.0055230927325|17.1477034434512|14.1782689244374|0|17.0965869241061|0|0|0|0|18.4780450891982|16.6345056597223|18.0698176765287|0|18.8146638731363|0|0|20.8652585738931|21.0380017141416|21.3607766793442|21.3736708907707|19.0614863037588|19.4217886729162|20.8797455912804|21.2935722190658|20.7778239700048|20.5651250403698|21.5308941260318|20.9980280170002|0|21.9409457130776|21.2537166114612
CELF1_T2_NaCl	Q7Z6K3	PTAR1	20.3195	2	9	0.7506	0.937547|0.563584	0.0891	20.5308809061566|20.1081116786824	22.277810807541|22.2839349861098|22.1064754855239|17.9965287278919|17.3024077783566|17.7677969147624|18.0994000978562|18.6575640729199|18.285861232523|0|0|18.4568347773088|19.417267393757|17.1284602286096|19.8526689448313|19.5116974259718|19.9584501103483|0|0|21.3658469590116|21.8023646396759|21.9560568497226|21.9338419972947|19.8294798479958|20.8764087481249|22.4907001057524|22.5972345027487|22.5380643891521|22.3956789369974|22.754761525512|22.2359134315032|0|22.5575761584569|22.2101940076093
CELF1_T2_NaCl	Q7Z6K5	ARPIN	20.5544	2	8	0.5817	0.699059|0.464415	0.1497	20.8186007280685|20.2902637896838	22.2286811564292|22.0960371190794|22.7607942906622|19.3149338382677|19.6564329011455|18.5466284067091|19.0505368462071|19.2530415115527|18.9116848344807|0|0|18.7533693112529|21.1046462857292|19.4053797368737|20.9868043284999|18.7381534431928|19.9110606514514|0|0|22.7327772296207|22.8698588282743|23.1316205440807|23.0897434376094|19.5559070845886|21.3804228964633|22.4963781048406|22.2923106783568|22.5889378118025|22.3220924955914|22.7047807627685|22.1342725334057|0|22.4275658565547|21.8561514035058
CELF1_T2_NaCl	Q7Z6P3	RAB44	23.6096	2	2	0.4785	0.477898|0.479085	0.1968	23.3495448369007|23.8697185019624	25.2850814341449|25.3613466324743|25.3966896906164|22.4913854879905|19.885282359321|16.3719686902651|18.3918935524055|0|0|0|0|21.6363358085411|21.7318896887524|22.1962282929674|21.9361166833581|22.4904675493351|22.018954976134|0|0|0|0|23.7820754697902|23.3012041555216|23.0658858228593|0|18.3664331388246|23.8448931835793|25.0840313224974|0|24.7362384733439|23.4578119050167|0|25.466998231851|25.3541497389312
CELF1_T2_NaCl	Q7Z6Z7	HUWE1	22.3023	2	60	0.4495	0.373082|0.525942	0.2273	21.9298222844714|22.6748396014765	23.7365902007298|23.7237687286628|23.6030252654866|21.8709103293521|21.5549968529594|22.7782695326532|22.4870011198602|23.3805280341302|22.6282217312893|19.869809549732|0|22.7495007287832|21.8662029734529|20.4328935498393|22.1124459319711|22.9580891945204|22.7820859744999|14.6231640866588|17.7028330052689|23.9437355467125|23.6364337906587|23.8775117069099|24.2917023649804|23.5801771957233|23.534252070646|22.5701392219146|23.4143521282743|22.9717808894344|23.5296567186474|22.2829228851004|22.808483933256|15.8493031350562|23.7009464962352|23.373721656741
CELF1_T2_NaCl	Q7Z739	YTHDF3	26.9704	2	23	0.9813	0.979046|0.983498	0.0083	27.0385205166848|26.9022691740916	24.9060964699808|24.437545013486|24.6409427603641|22.3073218972879|22.3980979658296|21.7902055883137|22.1620311247651|22.5645124979717|22.6612023437416|0|0|22.8683549138905|24.3180144264307|22.3062057486019|23.083070451556|23.0571125800682|23.7103151005166|0|0|24.878850068991|24.8112154601985|25.142236809398|25.093754941031|23.0571947639376|23.9116096462569|25.054975792878|25.2756218171954|25.2097990040565|25.2306583807184|25.5672042306866|25.5146561002457|0|25.0849264260677|24.2675221521099
CELF1_T2_NaCl	Q7Z7A1	CNTRL	8.2866	2	2	0.2378	0|0.475617	0.3396	0|16.5732041577278	0|0|17.5461598877756|0|0|0|0|0|0|0|0|0|0|0|0|15.560756745755|0|0|0|0|0|0|0|0|0|0|0|0|0|0|17.6182081725322|0|0|0
CELF1_T2_NaCl	Q7Z7A3	CTU1	8.70404	2	5	0.1635	0|0.326992	0.3862	0|17.4080808829391	19.1532579968102|17.9686325804401|19.1774321033914|15.1889158416236|0|0|0|0|0|0|0|0|0|0|0|15.5689082414783|15.5436751624531|0|0|16.3941517941283|16.1888095921884|18.0759651339123|20.3310948775546|0|16.8758671554999|16.748258611572|19.004274837309|17.5907745320042|18.3276554163237|19.3541930384183|19.3076182740819|0|18.4767708947899|17.3501532828944
CELF1_T2_NaCl	Q7Z7C8	TAF8	19.8509	2	6	0.8776	0.928625|0.826582	0.0563	20.2525513323699|19.4492994347647	21.8034398287438|21.596563436706|21.5910316356432|19.2226611353211|19.0131665097546|19.0834825234642|18.7112305748301|19.3739228801686|19.8591110938903|0|0|18.4133272227664|20.0042431193415|18.65124448285|20.046360203479|18.6928442464468|19.9241397695029|0|0|21.622496356254|21.8547782232864|21.894303621693|21.9828315895268|19.7299807332734|20.6567283855425|21.568949865333|22.196520939681|22.7015020594317|23.0600506166962|21.2186516332704|22.272532114483|0|22.2078208807107|21.986219913868
CELF1_T2_NaCl	Q7Z7E8	UBE2Q1	19.2942	2	8	0.2358	0.234295|0.237223	0.3423	18.8134259500544|19.7749170173238	22.2729206545059|20.938454826435|21.836610578612|18.9191547201452|19.4746261443025|18.3775131685171|17.5686201148762|19.189869305496|19.3047095992744|0|0|18.1648619796046|19.5120010339076|0|19.9807130888085|18.4690094578234|19.1982124451818|0|0|20.8464353478164|21.4108783472012|21.2385766750537|21.8829882605766|19.0024049734721|20.1873347669209|22.1528326955024|21.727962917349|22.2971051784131|21.4750683988545|21.756331784899|20.7757888495371|0|21.9876850607575|20.4420887683549
CELF1_T2_NaCl	Q7Z7F0	KHDC4	24.942	2	16	0.9751	0.972911|0.97722	0.0119	24.9557199586551|24.9283109402862	23.9467178357085|23.7221952208149|23.9491756066683|21.2612624813466|21.2854319534104|20.5867691835451|20.6656279950963|21.0936427029324|21.1561575551594|0|0|20.874858920266|22.704682241454|20.5318464484677|22.6129838395744|21.7371142295843|22.708945554485|0|0|23.7943815216359|24.3623191883475|24.3353021565766|24.6616423741936|21.9325137472431|22.7589463412733|23.9196323732113|24.3801115554705|23.9368981922872|24.4554449523948|24.4619877894784|25.0486318890067|0|23.8919528685337|23.2207354520279
CELF1_T2_NaCl	Q7Z7L1	SLFN11	21.207	2	10	0.952	0.948597|0.955444	0.0291	20.8735514432829|21.54048443733	23.1919693057452|24.5693092050824|22.641636324989|19.838125893519|21.0252269131914|17.7067026436694|20.9242980387383|16.6384909552757|21.0501971001698|0|0|18.895223805742|0|18.0515965558795|19.6560883557533|20.510469352904|21.2598497700413|18.119312194237|19.1244448978035|22.1424427502943|22.5980115842162|21.5379931526259|22.2627042974915|19.710152263788|20.8759155224198|22.7677514910469|23.2677558131633|23.6217160210456|23.7663608449305|22.5610431507879|22.2922884060987|0|22.5983539022814|22.8866741144797
CELF1_T2_NaCl	Q7Z7L8	C11orf96	19.203	2	1	0.9367	0.938795|0.934615	0.0398	19.4644620876487|18.9415103593422	0|19.1882247511822|19.3282728659703|17.8663163514488|18.6096161374979|18.1768451368061|19.1163850911813|18.5535731593586|18.8187910832923|0|0|18.1703682398909|17.7468254994223|0|18.8959545355247|19.5735562660682|19.2945716754838|0|0|21.1356948646548|20.8032906243997|20.15476885613|19.5398929352238|20.0771036291811|19.5160713604126|21.111242723279|21.6013955763981|21.3072828608557|20.9189274673843|20.7155817366392|20.376448100627|0|21.1083725352925|20.882520519094
CELF1_T2_NaCl	Q86SQ0	PHLDB2	18.3009	2	24	0.1172	0.157071|0.0773997	0.4305	18.6987068003416|17.9030273852589	21.3798588048874|21.5192217453144|21.721326639681|18.7211160756226|19.1233359999624|0|15.6401276660941|19.2700457732454|18.64023892187|0|0|16.7758164301909|18.6633043251241|0|19.5599541121208|18.5405340512862|20.7508508125437|0|0|21.9110911144685|22.1145730103521|22.6329628091216|22.4613050191722|19.8899697410145|21.4089179893994|21.5806545854719|21.4905852710022|20.92759674541|21.3115542183983|21.28540291889|21.2491597982218|0|21.7927933846091|20.8793100913777
CELF1_T2_NaCl	Q86SR1	GALNT10	20.1369	2	2	0.4948	0.495112|0.494462	0.1827	20.2812208731349|19.9926039650042	0|0|0|0|0|0|0|0|0|0|0|0|0|0|0|0|16.9369431316337|0|0|0|0|0|17.111878186404|16.4865410182655|0|0|0|17.6936511306409|0|17.6636609203679|0|0|0|0
CELF1_T2_NaCl	Q86SX3	TEDC1	8.92992	2	3	0.1609	0|0.321705	0.3893	0|17.8598395673406	17.4727390357305|17.5334501417802|19.7364981138185|0|0|0|0|0|0|0|0|0|0|0|0|0|16.4711037483177|0|0|17.9788741103574|17.5809398297999|17.9608005006647|18.9605737915332|17.7911179421306|17.2904917238298|18.4546248588616|18.6230257405994|18.0089544377057|17.0175521958367|17.7675216305138|17.9354478217203|0|18.1156367571574|17.5566198600896
CELF1_T2_NaCl	Q86T24	ZBTB33	22.9425	2	17	0.9435	0.940801|0.946169	0.0355	22.8228499380713|23.062201704299	24.1945497341697|24.1478021492425|24.531812173527|21.8805471644894|21.6549628412182|20.2957104183465|21.2203544523161|22.4473833091828|22.131983444431|0|0|21.429607334451|22.7902095412574|21.2670218148163|22.5924924598489|22.1888005248691|22.8121798366162|0|0|23.5347158029964|23.9519119067858|24.2278592323897|24.5362263178887|22.5264198697958|23.0460720793909|24.6645006888679|24.1761864591481|23.9121879196919|23.4540894198649|24.6001874919265|24.2957825157634|0|24.3641559724202|23.7776988689549
CELF1_T2_NaCl	Q86T82	USP37	8.85464	2	3	0.1577	0|0.315391	0.3957	0|17.7092801149393	0|0|19.199600141221|0|0|0|0|0|0|0|0|0|0|0|0|0|17.2441885954718|0|0|18.3023228596378|0|18.0278403351416|19.3766102119252|0|18.0974510967536|0|16.6822466860346|15.9867176004687|0|17.6815756983255|17.5403464162989|0|17.9850291355833|0
CELF1_T2_NaCl	Q86TA1	MOB3B	20.9524	2	3	0.641	0.64072|0.641327	0.1244	20.9320242815604|20.9728728797686	19.9728768907369|20.4832216380795|21.2008174111074|0|0|0|0|0|0|0|0|0|0|0|0|17.2202972615723|18.6621919939958|0|0|19.8004386473963|19.446923995082|20.5131954337788|20.8763186195695|17.3176595343964|18.9647530175318|20.7256159864429|20.0992543877592|21.2587535282306|20.4083933994246|22.3371657631213|21.4394468813483|0|20.149284442604|20.4885948361537
CELF1_T2_NaCl	Q86TB9	PATL1	28.1654	2	44	0.9865	0.98486|0.988211	0.0057	28.0991409934502|28.231718114907	25.5929856140391|25.7637513866105|26.2876432586356|23.5578419853994|24.3465112980654|22.5798632499919|23.1179088123232|23.5105438215981|23.3052131007502|22.5684358576166|23.7906577726033|23.9190042252533|24.619790739584|23.4181788475589|24.152402552565|23.6010924365084|24.5673076063587|0|0|25.4939501312307|26.0779288109513|26.1945870157747|26.6572799485211|23.8658771506947|24.8498706424225|26.0333044912037|25.8616409081019|25.4832077086082|25.130277004802|26.2258721798198|25.9600253408906|0|26.1246237498413|25.3839186582064
CELF1_T2_NaCl	Q86TG7	PEG10	25.936	2	24	0.9861	0.981994|0.990126	0.0059	25.8658479410314|26.006222937832	25.1742209688291|24.6411800192145|25.5579027144422|21.5010723715729|21.6403525747951|20.7432440615751|21.2024321470014|22.2054679069569|21.5166006357446|0|0|23.5126315362148|23.3275772173862|22.4520356433196|23.0186267097244|22.5939742374344|24.3181780673163|17.7568303350406|16.4241422978256|24.7888923766737|25.2006576259692|25.4764216042562|25.8485235128219|22.6960443804034|24.0718352505112|25.3814914769115|26.0443092358606|25.2698213738335|25.9388916031459|25.5855802894685|26.1955041579385|0|25.1139172411213|24.5096415632261
CELF1_T2_NaCl	Q86TI2	DPP9	19.7021	2	4	0.3333	0.333292|0.333332	0.2747	19.1377161959837|20.2665383856343	17.685822564875|19.6450594023678|19.0045402121934|18.5236121181081|0|16.8753660612442|0|0|0|0|0|0|19.6262138483989|0|19.64387365202|18.7216176703619|16.2790772678565|0|0|0|19.2792691782337|0|19.9917983237181|18.4212768579662|0|19.9112117991796|20.9532121385541|18.8221093254985|19.9144437498438|0|19.6279928930008|0|19.7067821649701|20.1508175664328
CELF1_T2_NaCl	Q86TP1	PRUNE1	20.4038	2	11	0.7809	0.620919|0.940836	0.0803	20.4403490564016|20.3671806368288	22.3837590631712|22.0559556707678|21.9202433353498|18.5644330981466|19.5601474863449|18.4952695246507|19.5034810900675|19.4065013765268|19.5312604269132|0|0|18.6626728766463|20.0859681104791|18.5573948519361|19.7393994845738|19.8039505602692|21.2005541697886|0|0|21.5369185881852|21.9848530010708|22.2923431337419|22.6446226540068|20.0139121696837|20.9609833923932|22.7811212140274|22.9799592781666|22.5678165018853|22.8786357594044|22.6478046816189|23.0183324373714|0|21.9899417770483|21.371365814042
CELF1_T2_NaCl	Q86TU7	SETD3	9.13786	2	2	0.245	0.489944|0	0.3321	18.2757246149044|0	16.1951296696043|0|18.9066674650404|0|0|0|0|0|0|0|0|0|0|0|0|0|17.7787042347823|0|0|14.8671393791512|18.6676279733507|16.1630943031112|15.3474797509421|0|0|17.5941134571778|15.4802194691598|17.3460894221097|0|18.6671163520668|16.2528104347704|0|19.5562644140305|15.3617005740051
CELF1_T2_NaCl	Q86TX2	ACOT1	23.8667	2	16	0.9423	0.94979|0.934766	0.0363	24.0050536965969|23.7283450603243	25.6935671644637|25.6719013905563|25.9495878265316|25.1301826504606|24.6799257447384|25.4090812368754|25.1338339462468|24.7295527015134|25.0721564664461|0|0|23.5065721305501|25.3050004447332|24.2483781402504|25.2066437790238|23.9316577775962|23.6361860032244|0|14.0515706788374|25.235674002015|24.9650253565769|25.53962725012|25.2402074458584|24.6568505484642|24.5321712014023|25.5771628278676|25.6754200755936|25.5592341459538|25.6657489213258|25.2445416106503|25.4589422936081|0|25.2712388396328|25.2851691611935
CELF1_T2_NaCl	Q86U06	RBM23	23.6323	2	6	0.9478	0.952447|0.94325	0.0323	23.4003360723183|23.8642520116536	23.9793587611075|24.0573774339296|24.1904810127896|21.9862213563831|22.045117683162|21.5151827392063|21.1207124523794|21.6718838244522|21.5675891926103|0|0|21.3480071156599|22.4786209557289|21.122224572281|22.409860560594|21.5084467148704|22.1987708667838|0|0|22.7124405183309|23.8838538457191|23.6814896595193|24.1218701844807|21.6978013839481|22.2965218302683|24.2233479825132|23.1324183455178|23.8551146503655|23.0662796782784|23.531930195553|23.2160606531262|0|23.8724688800197|23.6756317740566
CELF1_T2_NaCl	Q86U42	PABPN1	24.1895	2	10	0.9749	0.979507|0.970266	0.012	24.3629726306554|24.0160733463252	22.7074059495184|22.7225350115056|23.2999427180976|20.9526158587602|21.2123445321688|20.3848513099734|20.4061433800876|21.2782656006405|20.5251962954162|0|0|20.2380799643206|21.8125532078328|19.7857543066011|21.6830349812837|19.8830175116945|22.5464583224836|0|0|22.3629419880106|22.6065390820916|24.2187248778844|24.6209205439247|21.0259827119454|23.1830485475082|23.7412307432059|22.9947769696612|23.0684709230004|22.4511721793057|25.5448530323014|23.656427742771|0|23.3695510056618|22.7914548999071
CELF1_T2_NaCl	Q86U70	LDB1	19.8695	2	4	0.6323	0.628289|0.636319	0.1286	19.8894043271627|19.8494969452866	20.2888847509582|20.4944747583508|21.1253096071789|0|15.118849925997|14.7841730931327|0|16.5691238189421|15.9088124197298|0|0|17.3669492674465|17.2140778682937|0|18.5297888557113|18.0929073769253|19.0224513430282|0|0|20.1180639037655|20.8651871395435|20.87524796552|21.3103035874188|18.1223269884553|19.593389883742|19.9503726567845|20.4432571214483|19.844011707625|19.8205528151913|20.5382613150611|20.6895444076591|0|20.5463797014892|19.2335698973138
CELF1_T2_NaCl	Q86U86	PBRM1	21.2172	2	14	0.543	0.409693|0.676386	0.1635	21.5924252505295|20.8419967083589	22.2309190272907|21.2199448196406|22.6960873597025|19.04634481145|17.9499814294402|20.8220505615433|16.1977384399803|16.854080479855|18.4231455010259|0|0|14.8125749483133|19.7452239038017|0|19.1343445722883|18.7224966086915|20.5988810843148|0|0|20.7878689858158|21.0479299653917|21.493992434228|22.2498344977235|19.8840928266014|20.5896613519181|21.4703180147957|19.7364971270714|21.4199320782617|20.7731391962506|21.0606050141681|21.0303328398995|0|21.7779180201227|23.0676350424988
CELF1_T2_NaCl	Q86UA1	PRPF39	26.6106	2	3	0.3285	0.32824|0.328717	0.2778	26.4310809710755|26.790158709317	18.7875197036838|19.5514073844797|19.6240611355659|20.5520463876893|27.2462053456205|0|0|17.6829248094193|0|0|27.4499635500179|17.5033718642338|17.469523846047|21.5624104729839|27.2132533336283|0|0|0|0|27.7004786692052|0|0|19.3652666248578|17.8637938678349|18.3434435955669|26.458519075582|18.8060201044688|18.1213356653202|17.3923598645154|25.9746980970194|17.5837553702969|0|19.3255422069167|26.0283637757172
CELF1_T2_NaCl	Q86UA6	RPAIN	19.8108	2	1	0.9705	0.970229|0.970728	0.0148	19.7829780226616|19.8386106719669	17.8377928125854|18.2700639529001|18.9872403157731|0|0|0|0|0|0|0|0|0|17.4894689258456|0|17.3725017159719|0|19.0367504384136|0|0|18.4003186112695|0|20.6111523982941|20.7184408559244|0|19.9384092481584|18.5636072146133|19.0901357931649|0|18.6150604110887|20.3514850540616|20.6105704058888|0|18.3373897602758|17.7146029482595
CELF1_T2_NaCl	Q86UE4	MTDH	24.8341	2	42	0.9144	0.917303|0.911445	0.0484	24.9304955432108|24.7376561431552	26.818993385354|26.3661444733016|26.7918473935522|25.0640362339821|24.7270455319043|24.1740632695378|24.1676909405244|24.8941240615409|24.9268139592036|0|0|24.6185230176063|25.712938237094|24.3737319021605|25.6083631830579|24.6332562258599|25.9220502319986|0|13.617697564043|26.5055853650718|26.4738714356097|27.534615926772|27.5420639171474|25.0905541254257|26.3619573783492|26.7249305743274|26.7031706638839|27.0092882941208|26.9546584343064|27.7134164168263|27.7087545492534|0|27.0125282191565|26.5405430890898
CELF1_T2_NaCl	Q86UE8	TLK2	24.1324	2	27	0.9477	0.947338|0.948051	0.0324	24.245248576874|24.0196427922078	24.8187920505543|24.8939005393836|25.2097438560257|22.4673998903669|23.2530121304367|22.4974286233126|22.0581159237128|22.7238708755531|22.421928969503|0|0|22.8790970514879|23.650688934953|21.8898097296308|23.2126060370544|22.9711506299442|24.1667592460997|0|0|25.1845925389099|25.163560564947|25.4975593490828|25.9937688908485|23.614704167745|24.5908972813133|24.6422641294322|25.1713027585689|24.5136052577266|25.0045098805267|25.4349264044742|25.9881588080603|0|25.0362867680875|24.5296929317559
CELF1_T2_NaCl	Q86UK7	ZNF598	25.92	2	39	0.9593	0.958854|0.959661	0.0232	26.0595419884711|25.7804052076742	25.6754231923996|25.8768846352318|25.9996355416755|22.7191989402821|23.1344188746514|22.481986793532|22.6915856256378|23.5151236482645|22.760537538841|0|0|23.2288642474564|23.9590657777755|22.1493521737293|23.2747142324915|23.394932328377|24.2010816994382|0|17.9231865238254|25.8731648003169|25.9508167333961|26.3605340932894|26.4541217662066|23.9204621026393|24.9112980273297|26.2211017837823|26.2805426276241|26.054007503364|26.0722498279813|26.9228902351296|26.7368788312314|0|26.3254420262707|26.1064931498606
CELF1_T2_NaCl	Q86UL3	GPAT4	8.16192	2	7	0.1138	0.227669|0	0.4338	16.3238450334937|0	20.4131999455904|18.7880630780432|20.1391838709374|17.3842365409998|16.8921507924385|0|0|14.4799849027477|0|0|0|0|0|0|16.9814677193046|16.4658483808143|19.1953158148124|0|0|19.1406404598509|18.3872034101158|20.0598520334851|21.0847227188872|17.8744053639769|19.8868675421939|20.2522232642853|0|20.1908691818121|15.5978800810894|20.9850160932215|20.2491321963229|0|20.3512001044747|20.202775951483
CELF1_T2_NaCl	Q86UP2	KTN1	21.4827	2	64	0.3708	0.241037|0.500603	0.2584	20.5471727175573|22.4182188844771	23.1578754443681|23.590052996562|23.1149607173959|22.715137629635|22.50707947819|22.1895002809066|22.073967045037|22.7253686695914|22.7460480349137|0|0|21.7743101809587|21.3599190014669|21.2614599335448|21.9818802271038|22.9449803953493|24.2410484370549|0|0|23.8703133877309|23.7517996483415|24.1577644033989|24.6547090866377|23.0971124331879|24.1130109576991|22.8844330302788|23.0104298442962|22.5811693481136|23.0604975924294|23.8149727444161|24.1767684115723|0|23.948953926575|23.0990371639799
CELF1_T2_NaCl	Q86UP3	ZFHX4	23.8695	2	22	0.9815	0.972939|0.99016	0.0082	23.4651510658506|24.2738901490995	21.5372224766743|22.6319439866248|22.153434950427|21.4443362090861|21.2795415871976|19.3081813939998|20.3952117508107|21.7492626841486|19.9598207350054|0|0|20.334444439284|19.5787952007468|18.1998335529996|20.1124827218451|21.9080294953431|22.081691577139|0|0|22.3262532296428|22.7925509756444|22.4385879183592|22.6265880776646|21.8128765926112|21.3094299722847|21.103791291308|23.4939251130677|22.0076266992944|23.7310318259691|21.8631433266322|22.8661264935775|0|21.7126646425725|21.8598838754629
CELF1_T2_NaCl	Q86US8	SMG6	21.8219	2	29	0.7856	0.588247|0.982953	0.0788	21.2676785289507|22.3761878517182	19.1257975433878|19.1364476633773|18.5819211388092|14.6955413467015|0|0|13.4095415383944|18.4098591030693|0|0|0|15.9202235538992|0|0|0|17.0990488332876|19.3808444199009|0|0|19.9535382122705|19.44197498169|19.9690811242195|21.0119932871246|18.5660541198143|19.8340034995437|0|19.3660535930692|0|18.4110513243742|17.7612748222877|17.2301342655147|0|19.9199690813481|18.4568162652638
CELF1_T2_NaCl	Q86UU0	BCL9L	19.6269	2	4	0.4825	0.645831|0.319229	0.1921	20.0631991182635|19.1905898431776	20.5786311424064|19.3031126945498|18.2923303293847|16.4500781643418|0|0|0|17.5880637222034|0|0|0|15.3488361615817|18.9268456799116|0|0|16.4786113439793|17.8377196220786|0|0|18.6623435813794|0|0|19.4718410688894|17.1122552511249|0|0|18.3423900923555|0|17.5745226838103|0|19.6094351193305|0|18.7361435763116|18.5735402365
CELF1_T2_NaCl	Q86UU1	PHLDB1	20.7721	2	34	0.294	0.275074|0.312908	0.3096	20.5586583464654|20.985460912948	22.8420494188896|22.8966025369049|22.6995618844398|19.5104691086078|19.4524554073805|19.2417450455757|18.8166688706415|20.1480193261144|18.8422370862807|0|0|19.0933002744537|19.6168584538671|14.452637853824|20.5006069189153|19.6414981158536|21.7115718842182|0|0|22.4595147131422|22.904426220911|22.9618146488985|23.6942998891507|21.0525219651314|22.1709908763379|22.1341490518568|22.3976503253636|21.7180960547866|22.1072628347053|21.9257200083146|22.2454474600056|0|22.872255300873|22.0907384052252
CELF1_T2_NaCl	Q86UV5	USP48	21.6933	2	19	0.8492	0.944371|0.754033	0.0622	21.726147796161|21.6604903525366	23.2022499217123|23.0727559578703|22.8105646750745|20.3430329923407|19.7359524760997|19.6559583041755|19.8589695840768|20.3578223699154|20.4453508379246|0|0|18.553456556588|20.037268194228|18.9970527093564|20.5836902710378|20.8555449294334|22.0954122672282|0|0|22.5016306168412|22.2007610997815|24.0381673479905|23.8358900140837|20.8778477819497|22.5837951590291|23.0270958289604|23.1681653785935|23.9120118402899|24.0387676950847|24.260185558238|23.8437768766995|0|22.9455311266233|22.8264876103361
CELF1_T2_NaCl	Q86UW6	N4BP2	24.0719	2	50	0.9534	0.947017|0.959835	0.028	23.8731812991524|24.2706427556054	23.9377567687812|24.6882870393127|24.7680813926963|21.6847864354913|22.873569952899|21.7424924237824|21.5270758354149|23.1642775058313|21.4910898184489|0|0|22.0055827793253|22.7419238013657|19.5644841773238|22.7904662830395|22.9602488222629|23.0989658093584|0|0|25.3430974607982|24.8209496795097|24.8701235663805|24.9163278918654|23.7149589500766|23.681997340597|24.3898441411122|25.0206471080835|23.4140188342039|23.4739367817391|23.8004546283683|24.2482068044707|0|24.8612891162659|24.24378011772
CELF1_T2_NaCl	Q86UW7	CADPS2	20.9728	2	19	0.9312	0.92251|0.939933	0.0427	20.6582359594482|21.2872712971775	23.3470694705719|23.5645175724902|23.5558774517326|19.0185468085234|18.9090270590178|17.3608242283667|18.4984282062169|20.6350719286196|18.8642022218794|0|0|19.370883478463|18.5896027289037|15.2547035853074|19.9546913166028|21.2379953741804|21.2292371391582|0|0|22.8846091843647|23.6266669890706|22.4730683715572|23.1101876542558|20.7475170902313|21.3626966973075|23.1522202470351|23.4067705114285|22.9834919011412|23.1872137798088|22.2755824617424|22.7000278472336|0|23.7074879727036|22.845206181037
CELF1_T2_NaCl	Q86V15	CASZ1	22.5615	2	17	0.9454	0.9408|0.950004	0.0341	22.4907406792891|22.632184550895	23.7721683902555|23.94672988808|23.4288123616335|21.8404732289167|21.8782028102074|21.3535671924145|20.8674404674588|22.2921569469493|21.8555321476627|0|0|21.1262826871089|21.5778054705903|20.5488909898422|21.9064731624962|21.4932477068426|22.5718867013142|0|0|23.4116773047432|23.4744981453364|24.2682528290994|24.2998738394733|22.213757137692|23.0735353759851|23.2036055406896|23.3088014595599|23.4535010869696|23.1752808090588|23.5858062557861|23.7853444316546|0|23.5579038621559|23.2158311460837
CELF1_T2_NaCl	Q86V48	LUZP1	25.7767	2	81	0.9224	0.920811|0.923912	0.046	25.8262476992533|25.7271761767871	27.1620195152721|27.2634068114679|27.5276429831625|25.1842039920818|25.534145237915|24.7781292955599|24.7970724903773|25.5019483430736|24.9932430806009|0|0|25.6427312314372|26.4590568945926|24.6725090118035|26.0201197863324|25.998502940226|26.8411612921549|0|0|27.6304628587454|27.9720373919452|27.9341921698824|28.3753705332773|26.017511045176|26.9112953718456|27.5712349078841|27.933583957608|27.1571331654622|27.5046681224655|27.7839105839944|28.0700437721799|0|27.8626968249877|27.3598824524917
CELF1_T2_NaCl	Q86V81	ALYREF	24.5961	2	12	0.9789	0.97485|0.982861	0.0097	24.4230552041823|24.7690925568925	22.4467712824055|22.4871345219273|23.0661045728499|21.0087740557614|20.7115040725589|19.8060394116016|19.9969931575026|20.5133979109028|20.7304358509502|0|0|20.9785765860045|21.7681427939439|20.3989050634771|22.0145476255135|20.9891194301374|22.8650134232201|14.9583580700456|16.6003721796928|22.8909493877184|22.5006456126331|24.2930011948971|24.0805713602716|21.770307658139|23.5979967282771|23.8811338063831|23.4354067006513|22.9369794420344|23.0310085919202|25.0080826213488|24.8235057426349|0|23.8791345858312|23.0850277196979
CELF1_T2_NaCl	Q86V97	KBTBD6	23.2316	2	16	0.9521	0.949706|0.954445	0.029	23.1052103448861|23.3579247554091	24.7045339892366|24.7132514358153|24.9618193559705|20.5234392531354|20.9085317042184|20.417461502249|20.8120882637306|21.5999308962829|21.0385744156514|0|0|21.2491787907125|21.6401769684387|20.5780113797116|21.5878209965725|22.0848577100473|23.4153286536698|0|0|23.8286905319065|24.2909483262048|24.82923730416|25.708949906443|22.1466335117899|23.8769431345741|24.39489982354|24.8111698801423|24.5601994815865|24.7274622258011|25.3855389264456|25.7597574309257|0|24.6682863337971|24.4589159378017
CELF1_T2_NaCl	Q86VM9	ZC3H18	24.0472	2	22	0.9563	0.95509|0.957419	0.0257	24.1735800920675|23.9208229756608	24.1184887926875|24.3488772637501|24.2369952547513|23.4920750033811|23.8848120777846|23.552737669874|22.3612917002244|21.8907918286157|22.6827106341655|22.2634876065571|22.9702014254579|23.0371310349046|24.047596583196|23.4644105493503|23.8173887701892|23.4226558828856|24.1693945133403|23.0288239117096|23.2460313834247|24.4458792773264|24.4260101570013|25.0486698074376|25.1420890316138|23.2051277378515|24.0812495520801|23.2579477484515|24.201419447931|23.6811204966579|24.7040722364906|24.8184656933586|25.6295754498511|23.524952480143|23.4066509976273|24.2559935807883
CELF1_T2_NaCl	Q86VP6	CAND1	20.9253	2	27	0.6064	0.471514|0.741257	0.1406	20.5222167906614|21.3284159486025	22.7157098837442|22.6392005156243|22.6395959009927|20.6414080850775|19.544525018653|18.3365534678481|17.9665364856987|20.4979604955397|20.5368616370347|0|0|18.1020581434291|16.3036512633782|19.2944398881789|19.5653576819396|19.5875001533364|21.7783681104531|0|14.556844927945|22.114572198146|21.8974024230203|22.5103200262107|23.1324484800331|20.7869825996233|22.1477111770021|21.3684041729842|22.1805636280013|21.0189533408912|22.0430163160611|21.3648545098059|21.7990469782358|0|21.2995555455601|20.6898185532165
CELF1_T2_NaCl	Q86VQ0	LCA5	18.7947	2	10	0.3774	0.377081|0.377628	0.2555	18.4585075593784|19.1308066804138	21.9535588968889|21.8021803878639|21.9207046275132|18.0747968872457|17.8000987498028|0|14.7038649085423|18.7561300832406|18.0560345717021|0|0|0|19.7401757446981|17.3731032329965|18.9720357953508|16.3740335534101|19.457745368163|0|0|20.6980312582182|21.6751207022387|22.8850909473906|22.202535718189|19.0589073439748|20.2645809639619|22.1400228183701|20.4633105906333|22.017525818214|21.0966992392782|22.5788196192354|22.0596356391754|0|23.0468978907685|20.9881587763552
CELF1_T2_NaCl	Q86VQ1	GLCCI1	21.0727	2	9	0.9461	0.948369|0.943871	0.0336	20.9991796379091|21.1462235856725	22.2876665495883|22.7559405159302|22.8622615269166|17.2255116900068|18.6320795617282|18.4390037453586|0|19.2899985334539|0|0|0|18.9339947622023|20.6747701934399|15.8294320723835|19.4246391919428|19.7799127024994|21.0230805131501|0|0|21.9298939685334|22.7246270314341|23.0049073620436|23.5709733155482|18.6549150510674|21.5121587471943|22.4161421655045|22.6802663695805|21.6584083930185|21.8120051490112|23.2279840241788|22.8132793407184|0|23.0286523795581|21.4075233816877
CELF1_T2_NaCl	Q86VS8	HOOK3	18.9911	2	17	0.3605	0.306015|0.415033	0.2628	18.4752220318821|19.5070266516332	21.434247094137|22.8177509211147|21.6156489098777|19.2901858708976|19.3930403242522|16.7145528162147|16.7229161743439|20.0808192171544|18.5955183138202|0|0|14.5508223927332|17.8855017964355|0|18.5231335153052|18.8098176653633|20.6752637443126|0|0|22.5162359143955|22.439631965451|21.9585259837174|22.2817214282325|20.6708288022302|20.9563547296984|22.2749444714747|22.6811823281884|22.1669906671844|21.5539885232237|21.2305302420965|21.88941146213|0|21.6479177280879|22.5544630883062
CELF1_T2_NaCl	Q86VV8	RTTN	20.3607	2	13	0.4097	0.407354|0.41206	0.2428	19.9774630119059|20.7438997014266	20.1844644683021|21.4397782108148|20.3105933611314|17.8281650595695|17.9257389381222|18.4941250627718|19.7694900806476|18.9593210446848|18.2923901006511|0|0|18.4289530829478|16.540988660133|18.1476584418524|18.0311470813005|18.8494764325581|20.2388796468133|0|0|19.9288345553105|19.5812221554862|20.011256676122|20.4211342843465|19.1065692475663|19.5170710696562|20.040804058725|19.1883737180098|20.5332709714888|18.1168344615953|20.036552021513|18.5095165905797|0|20.5964475821079|21.1052313330085
CELF1_T2_NaCl	Q86VW0	SESTD1	20.6273	2	12	0.9237	0.90861|0.938855	0.0456	20.9945707696599|20.2599835349616	22.0543755200623|22.6445226024043|22.8814890738235|18.5863565320267|20.2574347722035|17.9693709958193|18.4958933961774|20.3997991055325|18.4001836630208|0|0|19.3583290782471|20.6931157441179|18.8630384612774|19.5544035664688|20.9160735201683|20.7035534950219|0|0|22.6996540618049|23.0403424619868|22.4893083044199|22.9866883315978|21.2125806323053|21.712708768108|22.950073610886|23.0344372195056|21.7734856422655|21.9125322431664|22.3407701825614|22.3144111760463|0|23.5495501993924|22.613954092209
CELF1_T2_NaCl	Q86W34	AMZ2	20.1523	2	5	0.9618	0.960308|0.96335	0.0212	20.3160577685401|19.9886377439906	19.4683242602018|20.4638637785976|19.9012579416178|0|0|0|14.5534592719904|0|0|0|0|0|17.1221494136119|0|0|16.7768706032034|18.6957210476082|0|0|18.5745457278122|19.4450640051933|19.9744601262113|21.071413977411|17.2741470008587|19.4790390313414|19.2402051436397|19.1464923455804|19.295382349916|19.7334475156794|20.1048416146465|20.3716791521561|0|19.6529815068546|19.0397241056916
CELF1_T2_NaCl	Q86W56	PARG	23.2135	2	31	0.9413	0.939687|0.942884	0.0369	23.1425809822359|23.2844454665668	24.7978159917457|24.630720412881|24.6883489536855|21.8775523347366|21.667369499035|21.2176298426781|20.9523105672288|22.2645475034959|21.5934219148587|0|0|21.4509260928062|21.715116772616|20.4116884496376|22.6117907287833|21.9894989679415|23.1130261371679|0|0|24.2105337029646|24.4296683644977|24.6806108693316|24.9451232401845|22.5672448337667|23.5321400583704|25.2501188771247|24.8788045167011|25.1253062964579|24.7550614609501|25.5210531268892|24.7470273776271|0|25.0043479062984|24.269765974423
CELF1_T2_NaCl	Q86W92	PPFIBP1	22.5078	2	35	0.7383	0.648807|0.827823	0.0926	21.9559899400353|23.0596522974093	23.6691887343216|23.7033628053495|23.9848251832931|21.2304483100047|21.6429419718751|19.9128953114509|20.3305365297698|21.9415765964749|20.8643719524206|0|0|20.4102305574769|20.9168054748723|18.756720853887|21.4477019123611|21.9796531463065|23.2362155351203|0|0|23.7822882215498|24.1362699672629|24.4418812885198|25.0457221262463|22.0781940257385|23.5002533316043|23.9540244859266|23.9124597930299|23.2836331981138|23.7592214521451|24.3637755583407|24.0393013154513|0|24.4223373069855|23.5741880285223
CELF1_T2_NaCl	Q86WB0	ZC3HC1	19.9109	2	12	0.9366	0.937486|0.935793	0.0398	20.1173020520809|19.7045109792328	22.3559261936232|22.3972693500735|21.6135295711929|19.5496927313932|18.7055031031066|20.3060785219502|19.5697407046917|18.8251367049487|19.9299254615756|0|0|16.5509875656879|18.8548811400618|18.3993213001513|20.4704510419873|19.286857136634|19.5559550030685|0|0|21.326189997223|21.138287196907|21.7553168375154|21.6128890302207|20.1237444529894|20.9548399696707|21.5178867418724|21.9288235823059|22.571200933641|22.5168184974778|22.113441630029|22.3975181079321|0|22.0226300778313|23.100674785104
CELF1_T2_NaCl	Q86WJ1	CHD1L	22.4055	2	30	0.8977	0.878575|0.916771	0.0523	22.050283243253|22.7606561452849	24.2910651708824|24.4363027051657|24.22540856786|21.9644315340047|21.7002446282982|21.2570488179642|21.2838438356298|22.237024851818|22.1855740973781|0|0|20.8560619313978|21.9479645537635|20.3978419903459|22.5349159626532|21.616791040324|22.8862887345649|0|0|24.2440638229846|23.9496680902022|24.4176475439303|24.3829052305671|22.6403490925063|23.6298482922343|23.9256160465621|24.6219623094707|23.9462617481169|24.691160289586|24.0760333226881|25.0008700287432|0|24.5933655446384|24.0476668210116
CELF1_T2_NaCl	Q86WP2	GPBP1	23.4318	2	23	0.9491	0.949421|0.94879	0.0313	23.5639870559165|23.2996855179326	24.0266552503405|22.8301129844468|23.6662882322871|20.4341646954853|20.7194637704722|18.7284819852007|19.1149081889905|20.7444542459513|20.0814137488915|0|0|20.2613146911956|22.4991538524885|20.2516729917874|22.2212027394318|20.8989617556997|23.0865027940106|0|0|23.2174572297923|23.8356190826696|24.626146630953|25.0429045055448|21.8355374299134|23.440789736648|24.0457239044563|24.3448012543271|24.1073640337304|24.3873210266768|25.0108423571664|25.0392676870238|0|24.2346420896809|23.1651650784052
CELF1_T2_NaCl	Q86WR7	PROSER2	19.8457	2	5	0.9446	0.943139|0.946009	0.0347	20.0420799606799|19.64940060628	20.4328809384373|20.7523711616273|20.9283196905855|16.6985927899136|0|0|0|0|0|0|0|17.5591575074792|18.5360326258447|0|0|18.1411311727828|19.5518421378496|0|0|20.8071821614467|21.1033305131748|21.286258604333|21.4532930974284|16.7313677259348|19.612085585615|20.1939123161463|21.5502942656866|19.3706820433048|20.8297018903229|21.3754173978376|22.0799935449977|0|20.7814146425445|20.463468462423
CELF1_T2_NaCl	Q86X02	CDR2L	7.38909	2	5	0.1469	0.293856|0	0.4129	14.7781883226826|0	18.904356273088|19.1445738399292|18.374699859092|15.3774048897191|15.7261325934329|0|0|0|0|0|0|0|19.9204806393841|0|0|0|0|0|0|0|18.4101948211017|17.0565549643861|20.1014581281485|16.0719425091147|18.033046317766|0|18.8909904849952|0|18.0840484736421|0|18.1762366606777|0|18.3124088243213|17.570406619949
CELF1_T2_NaCl	Q86X10	RALGAPB	24.0403	2	38	0.9393	0.936306|0.942205	0.0382	23.786473213418|24.2940514206463	25.573423311873|25.7472793504992|25.5850700897419|23.1272285268505|23.0702230089763|22.590162382414|22.607966343576|23.5424949255816|22.9504533168935|0|0|23.232726880118|23.3721316728045|22.6491738635774|23.6240173288139|23.601147948144|24.5740824285865|0|0|25.5255427239435|25.5977329898992|25.8515655497831|26.0977899782544|24.1346687128702|24.756093228806|24.9091328457795|25.3916498743882|25.1710936614817|25.370095325982|25.025758631259|25.3953129974204|0|25.3861477890789|24.8958883936488
CELF1_T2_NaCl	Q86X27	RALGPS2	17.9679	2	3	0.6377	0.635361|0.640078	0.1259	18.0574293920934|17.8783821986094	19.378816141393|18.1779075971048|18.5036943238549|0|15.8000012157237|0|0|0|0|0|0|0|0|0|0|0|18.2693584731863|0|0|18.7541954437037|19.9707715505992|19.4334346905317|18.9828518087232|17.7830153779856|19.0228907042569|19.9284138810634|20.4300884309165|20.0515522421153|20.0159423579143|20.577049776728|21.0352343528815|0|19.9070557947282|18.6546166314864
CELF1_T2_NaCl	Q86X29	LSR	8.54155	2	7	0.1166	0|0.233297	0.4311	0|17.0831066634291	21.16474076381|20.176085271774|21.0386798804039|17.4086700837698|14.7768520469294|0|0|16.5074601921841|14.6945926531229|0|0|14.6334802907599|19.0150222493562|0|19.3846935290158|18.6694579671653|19.6572107783399|0|0|20.6947964622943|20.4563709183587|21.1578940129882|21.5725279599471|18.9070574365345|20.802444273179|20.4596805749166|20.5648482601784|20.5515708112071|21.0774066970467|20.8881553844724|21.7760448160716|0|20.1671818116061|19.0309164177747
CELF1_T2_NaCl	Q86X52	CHSY1	21.4917	2	4	0.5848	0.548126|0.621478	0.1484	21.2465456049871|21.7369210231543	0|17.9193192258814|20.0824102130525|21.8678937090238|21.7648735884884|19.0054740647753|20.1576318556631|20.6617730505732|20.6326649632543|20.7937902717077|20.5100851000324|20.9473261593244|21.4457762661828|21.4294691452961|20.1194118447367|21.7084983647206|20.9884411489304|19.8971657455871|21.1152344812839|21.4096487118257|21.5585830188413|21.6801132752091|18.942612363696|19.7973972577693|16.6338211506323|20.9470254174694|17.4535025085621|21.1890033109876|20.6109178960948|21.0623386060391|21.2324694334396|20.3324844883937|21.3557445703776|23.5650453077956
CELF1_T2_NaCl	Q86X53	ERICH1	24.1673	2	13	0.9398	0.941462|0.938137	0.0379	24.1958218289131|24.1386935103597	25.0662646492697|25.2530674160709|25.268610286852|22.8034458082199|22.8769720215496|21.8279918204354|22.3155890007468|22.7537218651675|22.7117258412198|0|0|23.1341259350761|23.7870057544104|22.8184047243079|23.8702665263104|23.3634583268991|23.8190439131476|0|0|25.096312092627|25.2371324856647|25.320710549069|25.3441485012706|23.6885397962599|24.1833242728907|25.6349784893701|24.9940046400623|25.5163341624504|24.8982637240116|25.6882631307709|24.9762434836303|0|25.8581724323319|25.5242104499691
CELF1_T2_NaCl	Q86X55	CARM1	16.6236	2	5	0.3096	0.306217|0.312899	0.2976	17.1289359022296|16.118234339432	19.9746137812958|19.0688210300441|19.2369294993396|15.0724878444223|0|0|17.3013590095049|18.2701991507009|0|0|0|0|0|0|0|17.5214902996381|17.0776669324169|16.1309626086324|16.420212895511|19.120214743506|19.3376734466128|16.9992849143808|19.3079844980344|17.4599776129807|17.1981504332248|19.9084963710467|18.9940655436943|19.1174479395077|18.2267760601796|17.729265664877|17.8113324477943|0|19.9902781339612|18.9352088580651
CELF1_T2_NaCl	Q86X95	CIR1	9.36918	2	2	0.2369	0.473775|0	0.3408	18.738362352669|0	20.2566242104158|19.8630894957506|19.500417126059|17.4420814348673|17.9760888328129|0|0|18.5367349223596|17.8195495798454|0|0|0|18.6311618927311|0|18.6241384064278|18.4953138925117|19.264016098892|0|0|18.9723786807265|19.3257589489553|20.2033364081827|20.027900384307|18.622967433784|19.4600060298451|19.6186592155172|20.2257910842083|19.7934108162281|20.408937079984|20.6468380980073|20.5454196589292|0|20.2266808512483|0
CELF1_T2_NaCl	Q86XA9	HEATR5A	17.7347	2	7	0.348	0.460366|0.235608	0.2686	19.0369083966939|16.4325174652922	18.8877812212275|19.3623259958779|18.5157373169275|0|0|0|0|0|0|0|0|0|0|0|0|0|15.3911165760323|0|0|17.2487098631676|18.418444584446|17.5118392970103|19.8013426917628|0|18.1016724214797|18.8888351962651|18.1302147108289|18.4562221477265|15.1778924066152|18.2420578740854|17.935961337359|0|18.8175620927146|18.4283621086187
CELF1_T2_NaCl	Q86XI2	NCAPG2	16.1447	2	15	0.1154	0.114423|0.116328	0.4324	15.8820532326228|16.4073977705722	21.6915199478189|21.8317547285067|18.1029345132235|18.5090972800853|0|16.7890538828497|17.9066669365628|16.40088340658|19.7428940119226|0|0|0|0|18.4204648943742|17.1406029812716|16.6469540946041|18.5079292526874|0|0|18.628489128981|19.6927925403116|19.4220469498805|19.889754900174|18.0263190982472|19.6931517535411|19.4614511270368|18.9960923019706|22.253632374357|22.0513975667191|0|16.7751044044875|0|19.8409936371882|21.6499489665936
CELF1_T2_NaCl	Q86XJ1	GAS2L3	19.7926	2	5	0.491	0.332098|0.649811	0.185	19.9522717105449|19.6328903045491	17.7121024962403|16.8627273784051|17.2103844080272|15.6495535878759|0|0|0|0|0|0|0|0|0|0|0|14.1255418037173|19.0119060014584|0|0|16.3049616940842|19.5901159428882|20.1928499405115|19.6782074528612|16.1339562664482|18.404370431905|0|0|0|0|17.3390480095023|0|0|18.7543016978066|0
CELF1_T2_NaCl	Q86XL3	ANKLE2	23.4405	2	40	0.9257	0.92838|0.923115	0.0449	23.5229986164713|23.358059735639	25.4813654647804|25.1767157568847|25.4744878805033|22.8663549717122|22.9696224441338|21.9600044391772|22.5200363043514|23.08120857698|23.1137851521491|0|0|22.3993203697584|23.4779196127827|22.3728480453759|23.4668949190866|23.5022328266738|24.4600962268622|0|0|25.4171577680046|25.759408373108|25.8678014414617|26.2330091829515|23.6442885949954|24.6211685580482|25.597317801848|25.6871442911115|25.4899300336019|25.6924354650346|25.4271153647428|25.9633206874021|0|25.4852650098396|25.2059098938123
CELF1_T2_NaCl	Q86XN7	PROSER1	21.4018	2	9	0.9676	0.967667|0.967463	0.0167	21.3258861954376|21.4777946331306	21.5658437671252|21.5895179950025|21.833108122031|17.944206038564|18.0909995783015|16.7295447795078|17.1962283508454|18.5722329521377|17.6370985548959|0|0|17.4005940454128|17.9377068738553|17.0261805875608|18.8483323714884|19.0623213185536|19.025083850153|0|0|21.0556656466754|21.3878691085601|20.6921431276443|21.3053366030347|17.8436044812462|19.3710256776238|20.8522884435193|21.4216251539762|20.5073379006499|21.1963190142039|19.5000453696645|20.317704528512|0|22.006662345509|21.4381885374904
CELF1_T2_NaCl	Q86XN8	MEX3D	21.9878	2	10	0.9989	0.998738|0.999011	0.0002	21.954437024544|22.0211148152182	18.5937895524602|18.5748806881766|19.1767849644816|0|0|0|0|14.7002400693022|0|0|0|0|0|0|0|0|16.5653689116535|0|0|16.8868562088884|18.4972769421338|17.0692840622452|20.4167435297131|0|17.4651899273267|0|0|0|0|0|17.501418959812|0|18.1707340595831|0
CELF1_T2_NaCl	Q86XP1	DGKH	17.333	2	12	0.2265	0.153562|0.299355	0.3537	17.1077449784888|17.5582024423605	21.8013748165076|21.6299420094313|21.6959998268578|18.7591848577533|19.7207103717697|17.4399748317283|18.8183195016745|19.8383608957249|19.5027919957919|0|0|16.8207309830676|18.333536632641|16.5492895988637|17.8833285012706|17.9531678132021|19.5433476832158|0|0|22.4182312417822|22.3584568129743|22.413022371835|22.5603089310148|20.0857722720357|21.2052069261827|20.57061884016|20.9708313733546|20.6772473212469|21.0076472432493|20.0573180045816|20.9142494112944|0|21.8048113979132|21.671968276651
CELF1_T2_NaCl	Q86XP3	DDX42	26.9038	2	40	0.944	0.941388|0.946553	0.0352	26.7560463429053|27.0515854322151	28.1065960872926|28.1335695842514|28.1212417688397|26.0583783260636|25.8895691850189|25.4910564060081|25.365336721401|25.8036282979265|25.7940849615661|0|0|25.4048934081376|26.3836815713893|25.2666239546155|26.5014115767762|25.7028732242737|26.0591318649274|0|0|27.4885516339168|27.4570182139178|27.7275189550194|27.7318491477356|26.101210317673|26.580777956184|28.0477883877423|27.8415509381436|28.0202740916117|27.8890177487108|28.1088280087342|27.7232205826641|0|27.9052286348446|27.7809642510018
CELF1_T2_NaCl	Q86XZ4	SPATS2	23.231	2	27	0.877	0.870121|0.883882	0.0564	23.2427464027693|23.2192321353059	23.8259641643544|23.3289176069995|23.6691437733784|21.1389113647719|21.0349702619098|19.7351797820423|19.663337581391|20.7426101846883|20.3567423309994|0|21.0586487586893|20.7580132382497|21.564268128086|19.7525332839611|21.7721870818546|20.8573109340458|22.9866853639931|0|0|23.4855813072263|23.89509355251|24.7135213445506|24.9615852312552|21.5745369507299|23.2448772136838|23.5547564897734|23.7792639535262|23.8402287667158|24.3163518676071|24.4007242512464|24.7308593246891|0|23.8765296805273|23.3758509663618
CELF1_T2_NaCl	Q86Y07	VRK2	22.7072	2	6	0.3163	0.315388|0.317158	0.2885	22.283231590286|23.1311730518227	22.8646677650776|23.1335216834806|23.2544734681501|20.9169685955103|20.4722141849819|21.0511312760613|19.6858514674313|20.1076049799999|19.0009823210915|0|0|20.9691716081138|20.8065888784295|20.9700947746394|20.9626815301704|21.7244798970014|20.6283416658407|0|0|22.9692185674642|22.8631174945376|22.6976557691317|22.2114614682752|20.7871465111426|20.4805635651184|23.8417186413856|22.0827662013833|24.0637681548516|21.1153594819908|23.6260035041256|21.7943385725773|0|23.2660230372119|23.1913258704815
CELF1_T2_NaCl	Q86Y13	DZIP3	21.7045	2	43	0.3324	0.318524|0.34618	0.276	21.4365780155081|21.9724789530562	19.2348025859201|18.4095693004944|18.6228008750862|21.5625821761384|19.9265467434556|21.1912036049046|18.6141752305451|19.2973376825164|0|0|0|20.8194589760955|20.2759245221919|21.5518862427369|21.4469113389362|21.1295060718865|0|0|0|18.289207949979|19.0680695481314|22.1377993671935|20.7385097300719|0|19.8920324960681|21.167191887748|20.3121320366652|20.9095965207979|19.4318674124319|18.8097473722386|21.3685161378751|0|19.9991584214619|18.6977937545454
CELF1_T2_NaCl	Q86Y37	CACUL1	21.257	2	10	0.9505	0.947971|0.953088	0.0303	21.1237892958957|21.3902302909095	23.9304613114923|22.7478051807469|22.5546615594004|21.6960342708741|19.702497248476|19.863196500421|19.3042709410574|20.2725482906926|21.3319558288722|0|0|17.8354820458639|19.8430122039879|20.0659666938541|21.3094303889154|19.8525471196637|20.324244070052|0|0|22.3518336339177|22.3486984481202|22.6680431163564|22.4381277121041|20.6135288851042|21.4565630838103|22.2029864761545|22.6472438813191|24.1729670213078|23.8165890828511|22.8756134977532|22.6696533400082|0|22.6147319254593|22.478292594915
CELF1_T2_NaCl	Q86Y56	DNAAF5	20.919	2	29	0.3744	0.407678|0.341113	0.2568	20.7501831780201|21.0878542226649	26.6338987324937|25.6466630252115|21.5692764631087|23.931347443093|14.9538696447647|23.0676181808582|23.3249205425653|19.226856172592|24.2041130311749|16.9123353200785|0|15.5367361221138|18.3128550779757|24.1092071180331|24.1707263038927|20.8656836976385|19.5309859817109|16.9066171704693|0|21.0386845459679|20.9981400329778|20.8857156371301|22.8178761205378|19.9864213057096|20.4855196046241|21.6716079841559|22.7816664831461|27.2427708632686|26.8115671200694|22.0896563604113|22.3849871416552|0|21.8104576920108|24.6709349751603
CELF1_T2_NaCl	Q86Y91	KIF18B	22.9016	2	15	0.9627	0.96527|0.960079	0.0205	22.9135924823656|22.8895515138292	20.7838235172891|21.6845781337663|22.7063685383773|19.8505388745369|21.7786214957264|20.2999911803234|19.5586319878581|21.2351975810519|19.8247816988622|0|0|19.8110203211569|21.5721147959447|0|20.4339039361118|21.1109872233|22.355489585149|0|0|22.2714032104194|22.9730440323773|23.6146022002368|24.1556439776438|21.4846873414565|22.606069643258|22.2628823267031|22.6113321358588|19.5471970340601|20.2223447342483|23.6358190870227|23.4033670781759|0|23.0227913413462|21.7860755520493
CELF1_T2_NaCl	Q86Y97	KMT5C	20.7764	2	1	0.955	0.941134|0.96885	0.0267	19.5739285921535|21.9788233435645	0|0|18.9878480550787|20.9138628446844|20.5023113944445|20.3978634753477|20.6595466844099|19.8079802458721|20.8781027817785|19.1683180444763|19.7477568999592|20.8519925056036|20.7498856292577|20.3917128490466|0|20.0345908209605|18.3580549542283|0|0|20.7342921058862|0|18.7799079857907|0|19.9848834693495|18.2732283098664|23.5496939153783|0|23.6583853082679|0|22.558639806557|0|0|19.3810767798396|19.3723865635004
CELF1_T2_NaCl	Q86YA3	ZGRF1	22.8888	2	24	0.9242	0.901437|0.947018	0.0454	22.5156725729367|23.2620105660461	22.5425198522586|23.5419310979263|24.7284901521543|21.6431372924438|23.1408860635073|21.2334495910933|24.5506800116527|24.6966013883633|24.9750664846556|19.6632370500533|19.2205527525205|24.0827432808455|22.0923379148831|21.708017942908|21.6201067896598|23.3598744343525|22.9621133708045|21.4474044777747|21.3383075379357|24.7106814939414|24.0562383612782|24.2398908774338|23.5869337823725|23.7631703285991|23.4089366996739|24.0851220794623|24.5932085512214|22.0691879826309|21.8188867827146|23.8516696393397|24.1760535448872|19.7764037135012|24.6974232072795|24.1083475776114
CELF1_T2_NaCl	Q86YC2	PALB2	21.0262	2	4	0.6523	0.654011|0.650687	0.1202	21.1453009412926|20.9070162741955	0|20.2191646111425|19.839700159646|17.4012666289921|18.1900772503179|0|15.4598386258903|15.9075875180746|15.1401521302969|0|0|0|16.8688406185611|0|18.2650242623558|17.1884653747047|19.8166076732742|0|0|20.384362272622|19.6023413961125|20.5937401930715|22.1681885203831|17.3046151420101|19.7398078980991|19.1507195138345|20.7331155015581|19.264877684061|18.1680135040317|19.7701965080581|20.993807436227|0|19.0282818287668|20.1524670211641
CELF1_T2_NaCl	Q86YH2	ZNF280B	15.6658	2	6	0.3093	0.311505|0.307161	0.298	16.3047474148949|15.0268051881242	20.1334330655125|19.5411401858423|19.1214565271735|0|0|0|0|0|0|0|0|0|0|0|0|0|17.2162356144893|0|0|16.838477132291|15.9931437849689|20.5680183302216|21.1241294356175|14.6554780012917|20.0618182359316|16.6266565126278|19.7243371443132|17.5597105812531|19.8183099509209|20.3733458473539|20.984943282357|0|17.9720297643885|15.2948988078269
CELF1_T2_NaCl	Q86YL5	TDRP	24.3327	2	11	0.9466	0.946079|0.947119	0.0332	24.3646832786157|24.3007709976473	26.3600218745842|25.8712067857625|26.5417248036531|23.2792722054735|23.4115035031547|22.3535518372328|22.8024974565707|23.4368868135502|23.2685013188072|0|0|23.1151897021266|24.1484535387383|22.6033698575966|24.4761440301647|23.9455077550754|24.23728585226|0|0|26.0955247492166|26.3085742416722|26.477820475682|26.1630306462712|24.1843305092385|24.6855849628622|26.6237283923408|26.7465187743305|26.3309352408211|26.5387359392645|26.3580163170447|26.4968177180828|0|26.9077821468106|26.0853671421536
CELF1_T2_NaCl	Q86YM7	HOMER1	15.8991	2	7	0.2273	0.227603|0.22702	0.353	16.0085375932724|15.7896368105436	19.3937907604719|16.9993422886241|18.0851304341984|0|0|0|0|0|17.4352123054761|0|0|0|0|0|0|16.7853618009807|17.3501303595827|0|0|17.5003174640965|19.8337745007491|19.6619953337898|19.5324043525735|17.7601357482669|18.5016043733957|20.0594261528774|19.7357634443412|19.8209499330603|19.7527641233728|20.135555966656|19.6000541775538|0|20.5583129223214|20.1743332288279
CELF1_T2_NaCl	Q86YP4	GATAD2A	22.9279	2	25	0.9421	0.942956|0.941222	0.0364	22.877061001813|22.9786914008119	24.2405553737235|24.0582255651464|24.2536423848302|21.0515129211844|20.8747772595581|20.6199620206892|20.0562547441774|21.2199239143197|20.9273112064737|0|0|20.9406669272104|21.8325201638834|20.8481786170759|22.0876353138611|21.5635005970014|22.7371663967287|0|0|23.3230963861694|23.8010506156517|24.5381262721299|24.7996849287825|21.7249498921777|23.1427436069992|23.8282570112253|24.2599583030806|24.1329846334874|24.258846872628|24.902288268834|25.2444034321293|0|24.0557727502074|23.8295498219382
CELF1_T2_NaCl	Q86YQ8	CPNE8	8.63625	2	4	0.1562	0|0.312381	0.3992	0|17.2725032822248	19.662604432596|18.5634038962797|19.1238103037884|14.9138163095074|0|14.0030375496625|14.6502587620635|15.002242384065|0|0|0|0|0|0|16.2893932501062|0|15.7670287234552|0|0|17.4036022428957|17.3992103477713|18.6868241734642|18.3878272378601|0|16.1455229121406|19.0428191757763|18.8154412997886|17.8539485686512|18.5720508209626|18.0012444911793|17.7445225308315|0|19.7806997415661|17.3499681364322
CELF1_T2_NaCl	Q86YR5	GPSM1	20.8099	2	19	0.5427	0.615812|0.469508	0.1636	21.5154896964283|20.1044065672755	24.2616631540629|22.634543293528|22.7557660250554|20.5354413414136|17.1974577958961|17.5750384891441|18.2822596275031|19.2456039532945|20.4841075728225|0|0|16.6678722506637|15.8294218975916|20.0625455092738|20.1473434725746|15.6342554392975|18.7630808544989|0|0|21.4723222916998|21.6930024263167|22.1349842821358|22.908046635143|18.1393083723846|21.3432748813332|22.4718321437174|22.1158939195534|24.4373257607636|23.9666557827111|22.3567606063994|22.5263807314525|0|22.3712165220175|21.3649258926501
CELF1_T2_NaCl	Q86YS7	C2CD5	18.8037	2	13	0.2776	0.460221|0.0949453	0.3168	19.937669567128|17.6698006662047	22.393676629005|22.0925052981115|22.8853446765156|19.5292894301848|19.8149751119337|17.82064790814|18.7850906816369|20.0915901593408|19.6167397994295|0|0|19.6533171698982|20.3269581233746|18.4105218667616|21.634639285224|19.7941260594035|21.0430575582081|0|0|22.4012850698264|22.7057662688693|22.9176212779365|23.3687421776628|19.9406976163634|21.442819418254|21.9940650765664|22.2700841018327|22.1699456069041|21.7175546866913|22.5812743429751|22.6242204096529|0|22.9658378136156|22.052319375113
CELF1_T2_NaCl	Q86YV5	PRAG1	18.7095	2	5	0.6281	0.623245|0.632872	0.1307	18.7208268843296|18.698074244917	20.3826861738334|21.6771991106038|21.6126434513442|0|18.3240397988157|16.2379720118808|16.8271685315555|18.5589619489336|0|0|0|0|18.3490965312767|0|0|19.7865489441266|19.9109138947834|0|0|21.9390401729344|21.6821856863681|21.5787026667977|21.1089709919004|19.8420070197098|19.9505062216507|21.2835370418204|21.6977713764574|18.300794226598|19.86994036476|20.9317078324742|20.8368511149775|0|21.4527808909642|21.2822895797877
CELF1_T2_NaCl	Q86YV9	HPS6	21.0227	2	3	0.3267	0.327026|0.326301	0.2788	21.1252794685641|20.9201956168765	20.3860621112552|19.9022179530325|20.4338970962845|0|18.528805702894|0|18.2144992632413|18.4426029840084|0|0|0|18.3993269784474|0|19.2718767282128|0|17.9369347510205|0|0|0|0|16.7569415700031|0|17.9196082341736|0|16.2433591561233|0|0|17.1460612604149|18.1442535005025|0|23.6789370270226|0|20.990942558867|0
CELF1_T2_NaCl	Q86Z02	HIPK1	17.2133	2	2	0.75	1|0.5	0.0892	18.0484265514891|16.3781529795914	0|0|0|0|0|0|0|0|0|0|0|0|0|0|0|0|0|0|0|0|0|0|0|0|0|0|0|0|0|0|0|0|0|0
CELF1_T2_NaCl	Q86Z23	C1QL4	20.0959	2	1	0.9633	0.958071|0.968471	0.0201	19.4336279997859|20.7581248261677	20.6152678765802|20.9368641497566|20.0214168717672|21.3187886715495|21.4157237573258|20.7260104675651|20.3957904986708|0|0|21.2523653755379|21.8446546316939|21.4579968391217|21.7121341949316|21.5752960009373|21.2154766873731|20.8730427846032|19.8439948828533|20.871840491368|0|20.3635691963175|20.984762002008|0|0|0|0|0|0|0|20.3210235977488|0|0|21.5757694206477|0|0
CELF1_T2_NaCl	Q8HWS3	RFX6	9.01891	2	1	0.4918	0|0.983612	0.1845	0|18.0378121289175	0|0|0|0|0|0|0|0|0|0|0|0|0|0|0|14.2141540631155|0|0|0|0|0|0|0|0|0|0|0|0|0|0|0|0|0|0
CELF1_T2_NaCl	Q8IU60	DCP2	16.5493	2	9	0.1855	0.185511|0.18553	0.3741	16.572599741|16.526090743464	21.0205904351457|21.5653355235591|20.9447673713336|18.1101667225821|16.9627980648118|16.8789172627654|17.6662035354999|18.9866156760274|18.4968208358668|0|0|0|18.5738497299231|16.3308784081588|17.8544498014563|18.7587065120558|19.3462182248657|0|0|20.9911112168997|20.8296189665011|21.3875762184554|21.2506096103967|18.7594979187089|19.5472200250898|21.384005023724|20.8406858240514|20.7969831673761|21.3767819723684|19.7893729204646|21.2378467260331|0|21.3229202576094|21.2382496632759
CELF1_T2_NaCl	Q8IU81	IRF2BP1	22.1543	2	10	0.9453	0.942421|0.948211	0.0342	21.9594129016229|22.3491804696046	22.5000551721204|22.7501824935817|22.5070852442107|21.0769840410073|21.2629596247906|21.1123466457173|21.4124238249646|21.5881954204647|21.4101760406475|20.9870784256462|20.7994407490085|20.6583939625082|21.6262431610833|20.8460615007409|21.031256398866|21.403823749776|21.7422482932147|20.8227308930828|20.4833681011456|22.6461035510772|23.1472974779446|22.840560451814|22.5999308963532|21.3816964236331|21.1960163173379|23.1520467708801|22.9001424751422|22.7396109373143|23.1211278556172|22.6767470658753|23.0837578357836|19.2875329550864|22.8653895510033|22.9700839644008
CELF1_T2_NaCl	Q8IUD2	ERC1	22.8659	2	41	0.7533	0.68462|0.821938	0.0883	22.994092198519|22.7377877649697	22.2410579433925|22.6560905492643|22.0453517032187|18.9516576817714|18.9325540025914|19.6251007733685|20.0876178049808|20.5361380236041|19.8451914384121|0|0|19.3472978818975|19.9752415082009|18.883539300182|20.2450207060232|21.1764642182083|21.2257290383174|0|0|22.8772739865789|22.9458019260548|22.0430320437851|22.8292712843616|21.6421659024991|21.6309761139489|22.5077493875219|22.9103775366888|22.4638157414201|22.7209302958059|22.1399851001249|22.7730009874697|0|23.4746405356877|22.8191066655082
CELF1_T2_NaCl	Q8IUF1	CBWD2	18.5098	2	17	0.193	0.210272|0.175735	0.3697	18.8740739336694|18.1454948643141	24.1831165016293|22.6353053041116|22.1461575474975|20.9643592349785|16.9233574148869|15.993504269148|17.442410791546|17.8253410330016|20.4740135223517|0|0|16.1171889316251|18.6987289106573|20.1402074244683|21.1780429604037|17.921503913404|19.2619668767824|0|0|21.0549540652175|21.7544216000751|21.4281599771452|21.5105131918749|19.4959910982049|20.5543094328788|22.5305797504381|21.89023268788|24.7707187730135|24.2987511034499|21.3009299120559|20.8012128477764|0|22.4722981651541|22.6093118933166
CELF1_T2_NaCl	Q8IUR0	TRAPPC5	19.0302	2	5	0.582	0.528811|0.635151	0.1496	18.840415111442|19.2199010390381	20.8661829378779|20.2416624141728|20.7016251549091|13.6996952751039|15.4413810068678|0|0|16.0623262856866|15.6791642412397|0|0|0|18.1747180159302|0|18.9174349478392|17.6049858282331|18.4141867211754|0|0|19.2225858812373|20.2376045706572|20.2887342397981|20.0237713443143|18.2710821196848|19.8155290729098|20.8273241516267|21.0799317333766|20.4900498467772|21.168692233794|21.1180896209822|21.4414392518125|0|20.8197310642862|20.1956353041269
CELF1_T2_NaCl	Q8IV08	PLD3	18.2537	2	6	0.3213	0.320336|0.322345	0.2829	17.993678366123|18.513656025435	20.2342548796598|18.7813932772713|20.0235278140302|18.0206190841601|18.8311236917527|16.8025132518893|18.0794004951829|20.0053194853978|19.6180827507291|0|16.2621969275908|16.6769161040334|15.2819113732486|15.5020636068452|0|18.9051359951719|18.8956259976344|17.7221087166417|18.3507244858609|19.4627286546296|19.3410088060171|19.0365044995744|19.7792318908283|19.3745615583134|19.8709364814414|20.940301258787|18.3374525441723|19.3249907716447|0|19.9030660149811|18.4681407509266|17.4387084864866|20.2264210470259|19.2493321271906
CELF1_T2_NaCl	Q8IV32	CCDC71	19.9643	2	2	0.4789	0.479187|0.478514	0.1963	20.1879448744423|19.7406433238096	20.7264906017798|20.1344004053949|21.463322476852|18.1662825545312|18.5816741818592|16.6649862995107|17.2444556933238|18.09862415394|17.5063656784599|0|0|19.1851268274066|19.6576176033668|18.8551254455469|19.4279944292023|18.1993228685786|18.8775159398762|0|0|21.745382611925|22.1529935146453|20.6058746376562|17.9844277957612|0|17.7436792002387|22.1351999393397|23.2007528025743|22.0718485664163|23.0908008000372|21.6618882376264|23.3996319273392|0|20.9936419444123|19.4298162105718
CELF1_T2_NaCl	Q8IV48	ERI1	16.7098	2	3	0.4006	0.305667|0.495519	0.2461	16.315733530113|17.1039152942347	19.2714101649926|18.345361940886|19.4403863012371|15.222317299093|0|14.8085713072402|0|0|0|0|0|0|0|0|0|0|16.3153042616106|0|0|16.7032477029453|16.4261750320927|19.0314859026653|19.1487015665496|14.9214136270377|17.6231242307263|18.091093405528|18.6777596208045|17.6021479932512|18.8288879293316|19.3974751047434|19.3077056027743|0|19.4716089581808|0
CELF1_T2_NaCl	Q8IV50	LYSMD2	17.4717	2	6	0.3196	0.318623|0.320487	0.2846	17.3632103998375|17.5802835826757	21.8611056591891|21.5364520780927|21.0076017678609|17.6690662060749|0|18.7059332743811|18.5028323514454|18.4590472728528|18.9193178371573|0|0|17.9674138545761|19.6952136059183|0|20.433429124388|19.5072598491617|20.4046830892258|0|0|21.5981134057316|21.8178725023416|21.8103797944953|21.8485064816983|19.9919244248243|20.4575471748176|20.9996464372238|22.110185784968|21.243833793707|22.6363524511736|21.051895695539|22.6171784600074|0|21.2265993978423|21.3184464727962
CELF1_T2_NaCl	Q8IVD9	NUDCD3	21.9005	2	16	0.9445	0.942293|0.946668	0.0347	21.9371772863321|21.8637523006602	23.5929211197167|22.9640284694261|23.5339630533849|20.0508662487864|18.7109160995729|18.8812406700967|17.8199935072478|20.0117129269204|19.6039639342731|0|0|18.1583380930295|20.1556675068864|17.0459747289971|20.613534234471|18.1758718633309|21.162222468867|0|0|22.9221486400252|23.0045103946017|23.1076618773955|23.3929223909106|20.5086448649708|22.0323884493107|23.0204427497847|23.1045353321057|23.3396017274934|23.3878394053517|23.4021709956854|23.6528587959459|0|23.3009872782369|22.3481639711926
CELF1_T2_NaCl	Q8IVF2	AHNAK2	25.7582	2	99	0.7469	0.720189|0.773611	0.0902	25.6927911215552|25.8235193765509	27.4861811713971|27.667439914556|27.4223361440166|25.4039625899631|25.2734771888037|25.0138824354996|25.2007071119946|25.8599913055653|25.5432553154511|21.3518759315641|21.6031305393772|25.7299686157475|25.1758996018202|25.303100619243|25.4877078491727|25.8340450923943|26.220888579162|21.3585164239231|21.4684323508053|27.4881401048131|27.2670022121563|27.4419496958781|27.4327430796151|26.3728179980146|26.1072965254417|26.1305268430646|26.807574533728|26.1994861242218|26.7783153062388|26.1849287849331|26.4406521801442|23.1164219770047|26.8902982011022|26.5455999706533
CELF1_T2_NaCl	Q8IVH2	FOXP4	23.1751	2	11	0.9826	0.981422|0.983833	0.0076	23.1598796222815|23.1904142803237	21.7466511837122|21.7265302576751|21.8202311479022|18.9200978915505|17.9381717549724|17.9137258402013|18.5641048261926|18.4851910097374|19.2737717353168|0|0|16.2357500902991|18.8200898448573|14.7391255338239|18.6947892591911|18.8860273345327|20.1418686361886|0|0|21.5470365391855|21.4290286013591|22.3707520628639|22.3362408173239|19.6539751412754|20.845514030896|22.0611360256467|22.0595485644161|22.3834955000971|22.5532489091536|22.707084258365|23.091433808076|0|22.0460783446475|21.6290006559449
CELF1_T2_NaCl	Q8IVH8	MAP4K3	20.094	2	14	0.4554	0.502357|0.4085	0.2239	19.6591185522038|20.5288209210955	21.7723723706749|20.6325055369334|21.5813382165927|17.7833695647044|16.8925617344632|16.3430197189289|0|16.8735011542989|17.0361396306396|0|0|16.4577602030633|17.0430381895033|0|18.3547397006093|17.0389419991671|19.8368306173211|0|0|21.3358828074962|21.9897119832705|21.6428116252065|22.7582117181821|18.8346443066211|20.0706724898495|21.7564901275893|21.5325318342373|21.0365403363339|20.9904766111866|22.195505139992|21.7869472624087|0|21.8294270455438|20.4857129830341
CELF1_T2_NaCl	Q8IVL1	NAV2	21.9899	2	7	0.7276	0.730797|0.724477	0.0959	21.7761712569871|22.2035979257118	21.0757344577077|21.5430808025286|21.775832838059|19.06873388721|19.4574403309147|17.7580961991806|0|18.235868797555|20.4650453774919|0|0|20.1085900264629|19.9856040310492|18.3285998600789|19.8166683763861|19.9446099933274|20.9247736167421|0|0|19.926699381745|22.1565903371987|18.3706149459367|22.2846918719174|18.550653542474|18.8229126815255|21.3054679900919|19.2065646102061|21.6036880418702|22.5132998268236|21.4738402669148|20.0820169831731|0|21.4488928270656|0
CELF1_T2_NaCl	Q8IVM0	CCDC50	22.5233	2	12	0.9347	0.937795|0.931647	0.0409	22.8088248895814|22.2377567918586	24.8496409839328|24.6740233311779|25.0571280210424|22.0730731762887|22.3146705946863|21.1850374467739|21.114816446563|22.0746418026024|21.7526430991548|15.6873357203298|0|21.8496791182862|23.2592405198085|21.0958750345695|22.9654991269332|22.2397532697552|22.6274912639935|16.2539096456036|18.1040220906732|24.7210991189023|24.7644517924255|25.0497628827397|25.0392968767184|22.6952967317444|23.3876156614051|24.6307385400022|24.873995434066|24.7594368659768|24.8956804715571|24.6922599558936|24.7049089295015|0|24.8744385641853|24.3092967687719
CELF1_T2_NaCl	Q8IVT5	KSR1	9.14092	2	9	0.097	0.194055|0	0.4453	18.2818430874174|0	21.6929237951876|21.5337148573488|21.7330565953835|18.0017307739165|18.0610599655723|0|0|17.6742607741765|17.6480992343563|0|0|0|16.4729605865611|16.7293586371888|17.2876817632227|16.6111528897744|18.6935513073961|0|0|21.6416898041268|21.4491652288813|21.262047332406|22.0956396626521|18.9554311529788|19.4373729881742|20.903282669117|21.2872575085773|21.7123979555128|21.5134470828192|20.5408113420111|20.9011811172411|0|22.0424458386019|21.2391727922997
CELF1_T2_NaCl	Q8IVW6	ARID3B	23.3753	2	21	0.9518	0.949758|0.95386	0.0293	23.3705359576607|23.3800960842754	23.8571949803383|23.7362345819967|23.9409440665992|21.7145843620448|21.5155433557656|20.8331896264745|20.4747199055084|21.3351805495695|21.3118258861124|0|0|20.6717223851754|21.793532959451|20.6980230790491|22.1986680912972|21.6356803452344|22.7419099899366|0|0|23.3451823999506|23.7987854143542|24.5880069483518|25.0844561768809|21.9915506309012|23.1976276279927|23.0892740149448|23.3785134262904|23.5245777062068|23.3071078425714|24.9377365338263|24.3992042443368|0|24.1449896574963|23.8257013863975
CELF1_T2_NaCl	Q8IW35	CEP97	25.4153	2	27	0.9359	0.936944|0.934924	0.0402	25.4813698184411|25.3491789211408	26.8931220569819|26.9027043925592|27.1298726219319|25.1924538360937|25.350769143002|24.6019563554968|24.6671146772475|25.254738034857|24.8066622574986|0|0|25.1701765887716|25.797769604856|24.3204081770469|25.5607614496793|25.4376514468067|25.7090039782387|0|0|27.4746593541438|27.2743530952662|27.509827894708|27.2316921825199|25.7962710691552|25.9722694336035|27.2504025603821|27.4881602547171|27.2217516532274|27.086410476277|27.2258729589674|27.174046846518|0|27.5778632276645|27.0331012882753
CELF1_T2_NaCl	Q8IWA0	WDR75	18.5206	2	13	0.3328	0.261019|0.404669	0.2758	17.3918050934178|19.6494675463342	20.9594422843892|21.2462036295182|18.3729185461646|17.8776001432889|0|0|17.2027926348098|16.221699932549|18.1028572426093|0|0|0|0|18.3702608663901|0|18.1037897874757|19.2348079915891|0|0|18.5753695722851|18.6649247118306|19.3321446698744|20.5568738599473|17.0982350683512|19.8795301431122|20.1541577131691|18.8161826864217|21.0016408874109|19.4055466028007|21.2019936659441|20.4412291531275|0|18.87066318532|20.956180213802
CELF1_T2_NaCl	Q8IWB7	WDFY1	19.7818	2	11	0.5361	0.616957|0.455173	0.1659	19.945871054239|19.6176811998623	22.9362940653038|23.13834151421|23.6635222387539|20.9725341493802|20.9776765186741|20.4626082046656|19.931130430179|20.3781391850405|20.6118227904082|0|0|20.2648227094627|21.5184810646278|19.0201515425779|21.3737087381875|20.4288367840686|19.4237577482503|0|0|23.1863020206372|23.1757977232888|21.9582951871118|21.7440473954781|20.8713958952084|20.2953765488722|23.5108224619741|23.9658818338979|23.2038622194525|23.9087598033005|22.4293133561777|22.4794908439576|0|23.5035928755717|22.8831049131936
CELF1_T2_NaCl	Q8IWB9	TEX2	21.0897	2	24	0.7282	0.687129|0.769179	0.0957	20.8181082328402|21.3613068781872	22.9634874380156|23.3889392049139|23.4142509509241|21.0732269283195|21.5197447549109|20.8184877563195|20.7363558402328|21.7858278389597|20.9272247295117|0|0|21.1231216709077|21.8014943669482|20.1298090338583|21.5711780561436|21.9793846034198|22.6600110759241|0|0|22.9129398968802|23.3468629465691|23.1177562641753|23.9242697736407|21.7224346451934|22.5431116512794|23.2412382932324|23.1663559432332|22.556068176889|22.4390368848015|23.0442707807536|23.3271081462074|0|23.1744691236725|22.8729524058512
CELF1_T2_NaCl	Q8IWC1	MAP7D3	25.0312	2	41	0.9459	0.944239|0.947513	0.0337	25.04142284317|25.0209352563681	26.0629836682553|25.6028449284159|25.7842161682344|23.3509123414405|23.1312607625507|22.1048485436464|22.4392003172399|23.4969301536985|23.2832290382128|0|0|23.5154639888106|24.3006126938472|22.4825856689225|24.2818381539109|24.3558804054534|25.3928287005292|0|0|25.4154851228547|25.8874117306457|26.3400894057392|26.827574144687|24.0232009171605|25.4191906879966|25.6466116162385|26.1306632229437|25.7713802337477|26.164225963956|26.3373873172165|26.7440845149983|0|26.0581453866859|25.2527456153034
CELF1_T2_NaCl	Q8IWE2	FAM114A1	8.05841	2	7	0.1136	0.227135|0	0.4339	16.1168137121541|0	21.2442394546924|20.846791284082|21.3604604096269|18.0965664461517|17.4579733192175|16.802903339439|15.7462016040866|17.1243506043233|16.2376145245937|0|0|0|19.0179562979814|0|19.5244013986457|17.4582903300418|0|0|0|21.0435739206495|21.1582891718488|17.7047767135808|20.0501705250531|17.9827622912731|16.7596275678703|20.0557432863511|19.996681303177|20.0817587690959|20.2509105817578|0|18.970799948166|0|20.1461482943024|19.918681560991
CELF1_T2_NaCl	Q8IWE5	PLEKHM2	8.65537	2	5	0.1568	0.313617|0	0.3978	17.3107337345794|0	20.107041262161|20.1667853026802|20.3477096999676|0|0|0|0|16.1578923992589|14.6667524712124|0|0|0|0|17.348152076545|17.3051491506599|14.2871874704627|18.4358686311763|0|0|18.5616044879277|18.8335049116019|19.2292241969821|20.5106615616679|16.6678820020649|18.9581216584323|19.4841843035846|19.9828022273072|18.4506639138254|20.2595225547121|17.1972552809737|19.3989036606294|0|19.220759893918|19.5541823177229
CELF1_T2_NaCl	Q8IWF6	DENND6A	23.58	2	25	0.9162	0.91152|0.920966	0.0479	23.7123628430748|23.4475523932135	25.7643902287554|25.3641702579754|25.7221637320477|22.9111668924731|22.8547703719571|22.0130489548141|22.0634049394902|22.8897237487927|22.4145214967612|0|0|23.3000924803843|24.1178165751605|22.5357839866177|23.9686678203734|23.4613938357575|24.1939559783314|0|0|25.3275350552764|25.6435230535688|25.7227137230291|25.6691056634744|23.6243142072318|24.2658935214955|25.6569933070995|26.0315467929914|25.8714038437524|26.0672247314926|25.6948640361769|26.1354360372156|0|25.6258363244042|24.9383706872508
CELF1_T2_NaCl	Q8IWI9	MGA	27.2726	2	109	0.9468	0.941094|0.952434	0.0331	26.9805366726024|27.5645930886474	27.5960272720212|28.4771567974176|27.9789356440313|26.1930900661123|26.8068421801862|25.8657035069922|26.4776756170336|27.2476861555099|26.6338493158074|0|0|27.3052330746383|26.8323604502065|26.5449119993277|26.7436196944884|27.5524724181742|27.8576242370227|0|0|28.1628157873184|28.3007952984893|28.1778666137039|28.3624052400036|27.4218546932764|27.3539496363147|27.7252028724208|28.3468011831995|26.9888023063537|27.473464589509|27.8751514158828|28.3597768749635|0|27.9508277909436|28.3449239843519
CELF1_T2_NaCl	Q8IWJ2	GCC2	19.1869	2	26	0.25	0.0725937|0.427452	0.328	18.1110081596409|20.2627537310072	19.4618885260051|20.1763295361653|20.2577562790794|18.4900429944741|17.9062397889319|17.0293492530835|18.7905617215634|19.7678554843794|19.889571108813|0|0|19.027686147027|0|19.4277569291483|17.144691665698|21.4638602655751|21.8743371697187|0|0|21.1532662024719|20.6119357716467|20.5393387311322|21.8295857341737|20.4542386174534|20.4816053619651|19.9635607220862|20.4614218330375|19.351003345259|20.6319297267617|20.1094492238831|20.4714750408188|0|21.7299092295104|18.6714729710867
CELF1_T2_NaCl	Q8IWQ3	BRSK2	20.1741	2	11	0.7038	0.624288|0.78341	0.1044	20.140652217111|20.2075648680007	21.2871398495563|21.449021501495|22.3557369906748|16.3289780034837|18.5259707496143|15.9832722930069|18.3486339286766|19.3027096628658|18.6219518643663|0|0|16.9592641948946|20.5199043978939|0|17.9300474275506|18.7928587244816|20.3243915363553|0|0|22.5088368338207|21.5870448020601|22.5823787785278|22.7443884229015|20.2610684072179|21.5385285666617|22.0657617922765|22.2351748640831|21.7496678285604|21.0852031134817|22.6677439604148|22.1126085220695|0|22.4640844450998|21.9947487022029
CELF1_T2_NaCl	Q8IWR0	ZC3H7A	24.8276	2	30	0.974	0.972532|0.975548	0.0126	24.7829984212006|24.8722009332499	22.3877267233439|22.490894565004|23.6236185845983|18.6600705757878|17.9045978444079|0|0|19.7305676684463|19.3656249520764|0|0|19.4781146521761|21.246829107419|17.7068787962491|20.7877385544481|22.6069171117727|21.9812663940871|0|0|24.4746824036806|23.1915596771|24.3993540637018|24.2584104147231|22.2750126305674|22.5423686475538|23.528156544024|23.8312643378325|22.8900551507468|24.2187178332912|24.2678885256238|24.2920459795917|0|23.6243682002103|22.3481361925143
CELF1_T2_NaCl	Q8IWS0	PHF6	18.6562	2	5	0.3621	0.482613|0.241499	0.262	19.8335891871004|17.4787843366341	22.1107585634114|22.0524134650845|20.8856086247318|20.2755285050332|18.8660041690866|19.7048536201458|20.4099605918359|19.6844594760286|20.5228303625465|0|0|17.8267034446804|18.2775643467914|19.7281920733022|20.0337476140566|19.8379572912644|20.4857463562143|16.3869664996609|16.5709502525057|21.1627496517811|20.8665989640165|20.7495702869858|21.474943503855|19.9433651695976|20.1218411743752|17.5626512517384|20.4179360423637|21.1591490423185|22.7948867507608|20.5565616871622|21.9850089235973|19.0446813729758|19.6557445515387|21.1161033649152
CELF1_T2_NaCl	Q8IWU2	LMTK2	19.752	2	11	0.5997	0.598715|0.600734	0.1429	19.7957714047083|19.7082482901837	22.7636746803579|22.9644223641084|22.9122820329764|21.3034641328438|21.1737389577775|20.1303482607209|19.9910411633533|21.019859246515|21.1293529915337|0|0|20.6247875365861|21.1664079590499|20.0786526752323|21.539126697045|20.8529513708786|21.6429480590528|0|0|22.8017575838082|22.8164450697337|22.7990091257112|23.3289754431077|21.1477266190792|22.1567153767712|22.6716231711667|22.0762896048148|22.3317271426752|22.0500245954409|22.2308870630692|21.6150215065818|0|22.6114322763497|22.416877109382
CELF1_T2_NaCl	Q8IWV7	UBR1	7.20325	2	9	0.0893	0|0.178699	0.4512	0|14.4064963951895	19.4785864747843|20.1594022207965|17.6339808146078|0|0|0|0|13.3264062134635|13.6188398233364|0|0|0|0|0|17.2837194322224|17.552135564998|18.9896220910784|0|0|20.5639701316779|20.1512636796285|19.1850433172503|20.6419609507544|19.0153686815847|19.7856230260652|18.1774392540128|18.2397202926465|17.7519367663956|19.4263698750719|16.64199393502|16.8519058144625|0|16.8754645030239|19.4080887548593
CELF1_T2_NaCl	Q8IWW6	ARHGAP12	19.5724	2	23	0.312	0.310531|0.313399	0.2944	19.3279158956633|19.8169630554186	22.7266242728001|22.4565689537064|22.4805037036157|18.5156106520124|19.0433752272054|18.1140237480535|16.2352523011097|18.0409223097389|19.2508180967727|0|0|18.2857759528209|18.5020849095802|16.2524898852141|19.7808568491725|19.6112828376944|20.9986050457272|0|0|22.7710485149598|23.0300661372798|22.8812668895854|23.1201829064803|20.9176657723832|21.5642003419707|23.0636970000185|23.3527353086861|22.8268379886153|23.1395219697095|22.9611289249311|23.3615416715578|0|23.0104425816717|22.6431697357506
CELF1_T2_NaCl	Q8IWX8	CHERP	26.5652	2	23	0.956	0.953459|0.958475	0.0259	26.4663111331971|26.6640755675722	26.5235253051986|26.7820743327955|26.3660508195718|24.5104830763893|24.3933711411322|23.8941601745205|24.0878316604284|24.7404259002525|24.6149962970297|0|0|24.1860489184913|24.5765341573327|24.1772258549127|24.7965501085745|24.8077722654665|25.2412396452183|0|15.1428150175634|26.1271183909918|26.2486226902619|26.3299611193121|26.5963674174144|24.9966170656675|25.3673749136858|25.8513976645677|26.4919650463082|26.1800359123381|26.5724715807107|26.4921228436858|26.8050369587118|0|26.8335600587886|26.526790139726
CELF1_T2_NaCl	Q8IWY9	CDAN1	18.762	2	3	0.4166	0.521749|0.311424	0.2402	18.67547079417|18.8484653312002	0|0|18.0355596750668|17.991056939132|18.0581842690889|19.2710783165828|17.5613921181089|0|17.6415326388932|16.5340411685179|0|18.7770022591028|0|18.6808028340852|19.9427234811191|18.2286476328714|18.8607637833516|0|0|19.1823044009613|19.433078877852|19.7148372907134|20.394948333562|19.6835534081654|19.4052560334274|20.791183274496|20.3602184006562|19.2911992830301|20.5764727086173|19.4319940169558|19.1363263437634|0|21.0333171522038|21.6478896974184
CELF1_T2_NaCl	Q8IWZ3	ANKHD1	28.8032	2	89	0.982	0.979625|0.984473	0.0079	28.6626219173166|28.9437569089608	27.4055230763184|27.6375676240003|27.2046665397522|25.4692504381073|25.6360382831003|24.7364284642141|25.1918943874847|25.7857353008622|25.7053214860255|0|20.5814607375765|25.8789786090695|26.0058022105499|25.6263609692093|26.3146043842645|26.1956827948426|26.8369952491754|18.3596031745851|0|27.6290881007399|27.6350768724759|27.7312128488641|28.0125808242553|26.4180280760665|26.8518677763134|27.4263350261443|27.5092045631872|27.3730400117108|27.4596227421467|27.4530698641418|27.6131939754137|0|27.4045036771539|27.3589658280199
CELF1_T2_NaCl	Q8IWZ6	BBS7	18.0091	2	14	0.2701	0.405655|0.134475	0.3201	17.9140844591903|18.1041314505736	22.2467860851265|21.2345191504356|22.5136138409408|17.0407244449036|18.2489742305631|16.36617738532|15.3361809948366|19.3130097212344|18.6898559408324|0|0|16.172581505144|18.8132613637167|16.716088500748|17.6846412355325|19.8413689968629|19.7090774757001|0|0|21.6296462020667|21.5222693508985|20.7984098345625|21.3005502103916|19.9751912543929|20.0404957278324|22.8104943210312|23.1062694183155|22.980238228868|21.907162531806|22.1104567654094|20.0395018373274|0|22.5220932352638|20.6523345448961
CELF1_T2_NaCl	Q8IWZ8	SUGP1	25.3828	2	33	0.9634	0.959657|0.967121	0.02	25.3130488958084|25.4526426700174	25.5032910714411|25.4281235465098|25.585463770637|22.6508997618906|22.7078340684123|22.2738539062457|22.1735427041335|22.8631900850871|22.7610499026011|0|0|21.4704497215897|23.7425544738586|21.7621706717869|23.7721728077747|22.8307540910994|24.0174268543436|0|0|24.8609825106264|25.0296191409083|25.9050684779507|26.0695663364198|23.4571309230916|24.8469974942717|25.3502629975705|25.5002288616216|25.5589866267351|25.5225323056393|26.4147435909646|26.1037317034586|0|25.2826891845135|25.1527494840012
CELF1_T2_NaCl	Q8IX01	SUGP2	31.2533	2	65	0.973	0.968331|0.977582	0.0132	31.1585163792344|31.3480668249385	29.1594392071874|29.5967627272069|29.1474668108963|28.3580896063632|28.3119729118246|27.8194925467987|27.7471887493235|28.4287922323456|28.2999864451028|0|0|28.3873298753746|28.4566319996739|28.2774419221147|28.6795508272644|28.343690001292|29.2475513269551|0|0|29.7815102755092|29.5606106275915|30.0837251942281|30.0889860075394|28.6788581363284|29.2173386838589|28.8525304967666|29.233134382548|29.0258321997616|29.2427260697648|29.2699873930877|29.6194824938527|0|29.4513529841848|29.2525335093103
CELF1_T2_NaCl	Q8IX04	UEVLD	19.0783	2	9	0.6481	0.733923|0.562365	0.1217	18.98452539193|19.1721242909131	21.9699224784626|21.8535270420124|22.3336726293706|17.0431693808809|16.4143299745156|16.7654911825339|15.6515745077812|16.8328743934976|0|0|0|15.81433702982|17.9637502697107|17.0489496273829|18.8868773407367|18.7441517529038|18.9817308389516|0|0|21.3316283354013|21.995043134202|21.1814109135584|21.2072953917403|18.8141371652133|19.6705854678245|22.0996439978528|22.1685490236103|21.9451376309226|21.8323362648028|21.7438515456242|21.177874680825|0|22.351866822105|21.6041113871961
CELF1_T2_NaCl	Q8IX12	CCAR1	25.5579	2	40	0.9791	0.976741|0.981558	0.0096	25.470349288617|25.6454358361631	23.7337751857795|23.6507232684047|23.7378648364913|21.5070106172184|21.2811977303264|20.8712646373506|20.7662862151025|21.6853353664798|21.5304309209392|0|0|21.5710451652852|21.7474841948337|20.5233565829234|22.3976403107568|21.6917408013448|22.7545486407849|0|0|23.7291045403973|23.8567527956025|24.1433493676039|24.4359903196588|22.2858030228978|22.689691361325|23.2352782621365|24.0754315719322|23.5726496535808|24.235185751583|24.4243852800323|24.9456128481935|0|24.0086286317146|22.8737220036195
CELF1_T2_NaCl	Q8IX15	HOMEZ	20.2594	2	5	0.955	0.954458|0.955521	0.0267	20.4022814010409|20.1164774388184	19.929462646263|20.7847019008751|20.9742687109442|16.8864113524444|0|0|0|16.9580997647877|0|0|0|0|16.9465722298108|0|0|16.4361706782424|18.247622975808|0|0|19.9283030576505|20.1015176863533|21.2334341059378|21.3811924360942|15.5155799617844|19.4611351265128|19.5205486066002|20.0404238131485|19.9485725637308|20.2136765043974|21.5500047758051|20.6937334985685|0|20.5359598663496|20.7529980469105
CELF1_T2_NaCl	Q8IX18	DHX40	19.6044	2	8	0.4791	0.477265|0.481002	0.196	19.4782038664112|19.7306917460426	20.1247135942413|20.6110498266736|20.4420674163912|17.2883642250197|16.9637524627096|17.6854357667703|16.7999939460411|17.2581994703923|16.5292449793794|0|0|16.7484376519527|17.7063941218047|17.1097249027169|17.1779591025208|17.8518656240897|18.9295276282591|0|0|18.1763894628759|19.7960669581498|18.0621421652037|19.8528591666038|19.2886492955752|19.0963810910807|20.1283921208194|20.0006847956192|20.4520106835494|18.3953469374828|20.4146458388524|18.5913117469777|0|20.1299599643334|20.4496840120874
CELF1_T2_NaCl	Q8IX21	SLF2	19.8752	2	15	0.4631	0.233567|0.692673	0.2168	18.5800951794852|21.1702162252221	21.1961102120137|21.8600567992764|21.2798633459917|19.6088755093164|18.8408158580575|19.1742423237005|18.6577102374155|20.1380720636384|19.6119498449117|0|0|18.1922843459629|18.3192035695448|0|19.8376919764312|19.64274567513|22.0290109023458|0|0|21.8618520458847|21.9738975495182|22.8177732759959|23.4864090265364|20.2820226572369|22.2012795907164|20.1071981958202|21.2168838948094|20.7251262317109|20.8727466096882|22.4071978977265|22.9393407819041|0|20.7707513149566|20.7439511880359
CELF1_T2_NaCl	Q8IX90	SKA3	24.3872	2	19	0.9408	0.939595|0.941913	0.0373	24.5177974068193|24.2566221918054	25.712867658565|26.0758033633774|26.5495730239344|23.478996036019|24.1709204505987|22.9126532950762|23.0557499648525|24.2045104645159|23.2676852537523|0|0|23.7668704927409|24.8835818589405|22.4147299936066|24.2415699617568|24.517861642978|24.3832876991521|0|0|26.4432503468016|26.1547495253522|26.3903349508349|26.1525812529148|24.8934263700792|24.9325032724527|26.7128913197076|26.5930219975378|25.9447457351917|25.9715185665396|26.6990907968146|26.2296190196156|0|26.740852672899|26.4637911121883
CELF1_T2_NaCl	Q8IXH7	NELFCD	9.43983	2	1	0.4937	0|0.987391	0.1833	0|18.8796687860619	0|0|0|0|14.1262262431825|14.3263161269331|0|16.2649226793979|0|0|0|0|0|0|0|16.4077433488423|0|0|0|0|18.124706022874|0|0|16.2327845381495|0|18.4775066112737|0|0|17.0397950441294|0|17.5360393973931|0|0|0
CELF1_T2_NaCl	Q8IXI1	RHOT2	20.7048	2	9	0.8694	0.965029|0.773729	0.0578	20.3950837455398|21.0145206516733	21.4381639491845|21.9996983104956|21.3098859102506|17.0883790099614|0|18.5291248868926|18.1878433301999|17.4097834588646|17.5518980924223|0|0|0|0|17.4903538988409|18.1497612402321|17.924971779333|19.3984525055375|0|16.3634254770551|19.92428028795|20.625261739613|20.3714900250483|21.7623985558695|18.8782722852033|19.709510483117|21.0247525836496|20.2320102156557|21.4304301790577|20.3985903851273|21.5838317899369|20.1525346311819|18.3979579182388|21.1621075411328|20.9689535289854
CELF1_T2_NaCl	Q8IXJ6	SIRT2	18.9817	2	5	0.9432	0.951716|0.934614	0.0357	18.8379098667972|19.125488445024	19.0782543646224|16.7243762965459|16.8498191780179|0|0|0|0|0|0|0|0|0|0|0|0|15.8281741782855|17.0960344078556|0|0|0|19.2022489937865|0|0|15.8605114749071|17.0716125863484|17.9411145625016|18.7847472547146|18.2160433894091|18.8149580870338|17.9938465433059|18.9729647641252|0|17.3882622655803|16.9072950776156
CELF1_T2_NaCl	Q8IXK0	PHC2	21.1583	2	12	0.7849	0.785844|0.783884	0.079	21.2648110581655|21.0517259005498	21.6264382923307|21.5446155265458|21.7926733595437|19.5980495041376|18.7988426040364|19.4249322279073|17.8054611497638|19.0397081793766|18.5433204777301|0|0|16.8627752733491|17.852660334672|0|18.5014466168066|16.2169559396655|21.4716894583553|0|0|21.1105260315818|20.1815035351595|23.1796164827515|23.4664233810618|19.2642839434883|22.4290931354989|21.1700291581353|21.4599516123596|20.9581789074709|20.6457271969867|23.5713551643863|23.5007563386971|0|21.8790935045179|20.8736185436822
CELF1_T2_NaCl	Q8IXL7	MSRB3	20.7518	2	4	0.5835	0.542872|0.624121	0.149	20.6320134894124|20.8716559250552	21.9653913464744|21.8015874053572|22.8105964881543|19.2027506606704|20.1472563733137|19.3086542813509|18.8927050799288|19.3461454367013|18.8865186916173|0|0|19.7703839581916|20.8207301956201|19.768204137087|20.4386065984958|20.1527243925766|20.6216233664142|0|0|22.0269564078075|22.661439516092|21.9692888025258|22.6212157596795|20.5620503171291|20.775333249018|22.0381515467631|22.4645163943428|21.5224264331647|22.0419097079805|22.0827052390839|22.5600898933523|0|22.4815076307389|21.5973021224815
CELF1_T2_NaCl	Q8IXM2	BAP18	19.0522	2	5	0.5372	0.767665|0.306648	0.1655	19.6700889513063|18.4343937313481	23.7454974907359|24.0040516935225|23.8584179700932|21.4483015213376|21.3898954002655|20.7435876994163|20.339833166264|21.6177879202235|20.5228927468416|0|0|20.4524037329235|21.6066295544909|19.5326221799794|21.9218822729257|21.0113150944781|20.8204954431794|0|0|22.5247297925223|22.7068351326564|23.1141485338521|23.07896816098|21.1706389023858|21.7130617011882|22.6858408291474|22.9625449582803|22.8282354840647|22.5182494299335|23.3443458116963|22.4170964179537|0|23.1138191346227|22.6224621572065
CELF1_T2_NaCl	Q8IXN7	RIMKLA	18.3599	2	2	0.921	0.910154|0.93182	0.0465	18.0239549115267|18.6957883516172	20.6514411587108|20.1436574914192|21.103402162575|0|17.4281310440103|0|0|16.0585662166488|15.0550845923951|0|0|19.1479313544884|19.1614146838156|17.5053935982836|19.9435376839965|18.1278287235243|18.5498326942725|0|0|19.5192013935929|20.1889286778513|20.1051123321026|19.8631368897749|18.5833158010747|19.3011085957368|21.6719221961286|20.607251738011|20.5326128892177|20.3248356165733|19.9546169814436|19.2581025349058|0|21.1904055379003|19.8367817154709
CELF1_T2_NaCl	Q8IXQ3	C9orf40	17.7932	2	3	0.6214	0.620015|0.622784	0.1342	17.5226109194917|18.063790250622	18.421452904728|19.5888358793131|19.9093035567363|0|0|0|15.644780907268|16.8553861946845|0|0|0|16.8227973939259|18.0697140046739|0|17.3417325776063|17.7634829902751|17.8768175875111|0|0|20.3883477510559|20.795357231678|20.8750343317055|19.9892170895034|19.3300870377811|17.97092851761|20.7500676913283|21.0895733752635|20.0123190817857|20.7143834857691|20.3855229977074|20.7187290909662|0|21.0696959427195|20.0156864245321
CELF1_T2_NaCl	Q8IXQ4	GPALPP1	22.9817	2	17	0.9457	0.950411|0.94095	0.0339	23.2220935968196|22.7413608287545	25.1670168219593|25.0020660512498|25.1683974355222|22.8967987914096|22.7432170445264|21.866407020878|21.9240109083968|22.327420073709|22.4938220809289|0|0|21.1054853328192|23.5348661930172|21.322114770299|23.5348158871631|21.8827253293104|23.02783780115|0|0|25.0269173558802|25.0453435255827|25.3493474922207|25.4069979045673|22.7811983031991|23.4737846292014|25.2412461173332|25.2624289061715|24.9916823922405|25.2787822726081|25.3519866254174|25.7094666892244|0|24.9598658986893|24.7702040458675
CELF1_T2_NaCl	Q8IXS6	PALM2	17.8515	2	6	0.4674	0.620377|0.31446	0.2117	18.1969564715483|17.5060438466372	21.5181336159955|21.3834380576696|21.4131321687344|18.7499887941408|18.5603577420596|18.5095217626087|16.8311249688949|19.8757537459349|19.2556685279769|0|0|17.3343008167776|19.1714944076767|0|19.5215593257929|19.4952374853855|20.9107511010577|0|0|21.5199571499469|21.824395107198|21.4344460613413|21.8104990363481|20.253733281487|20.8550601502468|21.5709007148252|21.0989271802552|20.6938636979248|20.9966661647228|19.9514457493219|21.3364154262343|0|21.364055710226|20.8854021995713
CELF1_T2_NaCl	Q8IXS8	FAM126B	9.33169	2	3	0.1616	0.323105|0	0.3883	18.6633784417828|0	21.2965177781613|19.9487482534334|0|21.8315064737843|0|19.3371604205719|0|0|0|0|0|0|21.5211301761096|21.6731812714531|20.6200538518517|0|0|0|0|0|0|0|0|0|19.6761664047997|20.4426498812565|18.8624195747204|18.8320565121288|17.4306498058585|18.5350904204736|0|0|0|0
CELF1_T2_NaCl	Q8IXT5	RBM12B	24.0003	2	26	0.9864	0.985358|0.987348	0.0057	23.8328856209499|24.1677273760969	21.4308416097559|21.5511929221086|21.2875361011132|20.1610603680341|20.8934699041235|15.7040912327967|19.760845030972|19.1912656318645|17.4397123082195|0|0|18.0057503673731|20.954474927526|20.6484317743606|21.9194987446329|19.2135478977748|20.2483138975211|0|0|22.4121178440153|20.752227877822|21.5365930426353|21.7368913988772|21.4444442608736|22.124121266404|23.3741854690733|21.6647688779525|22.5675205753108|19.472945141362|22.0327006764729|21.9687793586941|0|22.4591934910666|22.4365053088983
CELF1_T2_NaCl	Q8IXW5	RPAP2	19.3367	2	15	0.484	0.524666|0.443432	0.1906	19.8636723376306|18.8096617261087	22.2027998482219|21.6861448703133|21.8213470449883|17.3526087884488|17.6217643118473|16.2352850156293|17.9704004918441|19.3937864755654|18.6814193336511|0|0|16.4642631460763|17.4289761351985|15.4732190386448|17.3268194152882|19.7844705826775|20.9699768735596|0|0|21.6173776713998|21.9544963501403|22.2555347744168|22.7410033585937|19.7219156755515|21.2156810994896|22.0478633709089|22.947385191348|22.5837778922857|23.1136632837632|22.0864104267179|23.2600176741665|0|22.9729832361062|21.8857747751748
CELF1_T2_NaCl	Q8IXZ2	ZC3H3	24.7347	2	29	0.9582	0.957288|0.959022	0.0241	24.9556750817859|24.5136682300153	20.5664911432658|24.0566118139647|24.8961840857911|19.4263600704812|23.9866374453763|22.3988914915388|22.480550429079|24.0541041965302|19.8756712076766|0|0|23.855179805329|23.8900691568085|15.4860216654836|19.5710979589088|24.1100860050717|24.8798404706805|0|0|25.7996911020275|25.6830278363678|25.9862161728365|25.7346386015611|24.0116648007696|24.6703161155598|24.216236312337|24.8306189900655|20.0783048057676|20.2688524389589|24.2930524550024|24.8152795480143|0|24.8284387483365|23.6331027613079
CELF1_T2_NaCl	Q8IY18	SMC5	7.68564	2	3	0.1563	0.312676|0	0.3989	15.3712755398356|0	19.0173743498704|18.9697130930115|17.1785303253692|0|0|0|14.8810176688562|0|16.2958695341549|0|0|0|0|0|0|15.0176411531112|17.6344644032157|0|0|18.4175367242172|18.6225030321337|0|18.9072961439004|17.5711179571725|18.8511355557795|0|18.3635160828525|16.5426758666425|17.8159191119479|0|0|0|16.899593768385|0
CELF1_T2_NaCl	Q8IY31	IFT20	14.7495	2	1	0.922	0.914881|0.929204	0.0462	14.6674300948122|14.8315004892447	17.4043350835379|17.7889245924927|18.5826648832364|0|0|0|0|0|0|0|0|0|0|0|0|0|0|0|0|0|0|0|17.3463399397262|0|16.6643533094045|0|15.6823221223943|17.6102957961747|16.8334784212638|16.4472762104692|16.5990645152984|0|17.7986991688817|16.9669388036224
CELF1_T2_NaCl	Q8IY37	DHX37	22.4196	2	25	0.9549	0.95295|0.956794	0.0268	22.1691084793271|22.6700261480639	22.9740956870289|23.245450182529|22.49903172878|20.9331560396446|20.3304592480685|19.8927528017241|20.3602681062672|20.8340893159379|21.07279577214|0|0|19.7020220443282|19.6072095810982|19.1658684184963|20.6384998271903|20.4301032992028|22.7574970717636|0|0|22.5985184363984|22.1394764802185|23.6112341815782|23.9078101117941|21.3237187123115|23.3237798515496|21.2389013980671|22.3217492258081|22.1021280184475|22.8512888591962|22.8845250240366|23.7905225680218|0|22.6074631563237|22.6494895432262
CELF1_T2_NaCl	Q8IY47	KBTBD2	20.5159	2	4	0.4758	0.637849|0.313712	0.2002	21.7801043812613|19.251656652579	22.0525432583267|21.2077398571291|22.2684590864318|20.0039332423268|17.8725537909745|15.8740606842368|0|16.519427973159|17.7620119943478|0|0|17.1043534191394|18.705551724046|0|18.6723040792309|19.2576593359755|18.6006740352024|0|0|21.514412551288|21.6176876333734|20.2584734405106|21.0283566052281|18.6212329676529|19.591392483591|20.978373846189|21.314757809834|23.0944789263517|21.2453552417712|22.7930941626232|21.0694782263462|0|21.1801231428943|20.6839997024519
CELF1_T2_NaCl	Q8IY63	AMOTL1	22.7747	2	29	0.9059	0.934285|0.877462	0.0505	22.7784349465423|22.7709570133444	25.219282945691|24.8711233130256|25.2093051093564|23.4229524685012|23.4850174966812|22.6032916706063|22.3155537471879|23.1637471318797|23.1266214690874|0|0|22.1334969404893|23.4942466164879|21.9592452501679|23.8587435451729|22.4209466237122|23.7446283725023|0|0|25.115150741607|25.4753582737036|25.5286556504129|25.9485761393133|23.4738953002|24.2741042237661|24.9509674970711|25.0841155653851|25.1286417309824|25.4779968306305|25.1937438604018|25.1894335615089|0|25.2484739226819|24.4312045676566
CELF1_T2_NaCl	Q8IY67	RAVER1	30.4809	2	30	0.9978	0.997969|0.997711	0.0006	30.3591350760512|30.6026862423408	26.0935453670152|26.0166521966222|25.6130446355655|23.620597612962|23.2874831108059|22.8468435946876|23.0820072239243|23.2687547776298|23.263745216428|0|0|23.0799119367541|24.096120977568|22.9380749459716|24.3412454138323|23.0055930840991|24.9630963134389|0|14.1012182063108|25.045140024811|25.342851962492|26.6439595040014|27.1949824332932|23.3712926221408|25.4575981308273|25.6017203201333|25.4504772224437|25.928252478928|25.9667152366433|26.7444821623329|26.3840876118053|0|25.8823621113259|25.5558979497
CELF1_T2_NaCl	Q8IY81	FTSJ3	24.2464	2	25	0.945	0.939008|0.950924	0.0344	24.1004679910224|24.3922740598281	24.4472152111624|24.7954561664821|24.2806672059892|23.9592823136876|23.8985155551901|23.2536415635783|23.3626002111538|23.9175818747807|23.8971819915283|0|0|23.3844963943736|24.2126597329781|23.3376104479687|24.1777985398502|23.8757457852472|24.9204304694418|0|0|24.0356263583056|24.6236015024263|24.9852107577365|25.6936375731838|23.6709593147531|24.9429646508956|24.8362185329649|25.0789793043519|25.1258712906381|25.1237600746419|25.9929421378905|25.6344913227799|0|25.0890490091818|24.8053703846011
CELF1_T2_NaCl	Q8IY92	SLX4	21.3857	2	15	0.9529	0.945736|0.960089	0.0284	20.9044026429145|21.8670894509145	21.2528662347909|22.3040479846492|22.4773060550981|18.655166726018|19.7471508742839|18.8989726273438|19.1900362121602|20.9717792531096|18.6707754528393|0|0|19.3079154960118|18.254938616609|18.0761362708628|19.8240233249015|20.3472084549929|21.7796466642397|0|0|23.404901438402|22.6208762584094|22.821740138111|23.4618463959444|21.4482626475004|21.6544333630645|21.6963649948134|22.1244404430954|18.658385561287|17.4989552735193|22.1694692045969|22.6865717965893|0|22.4242909138761|21.9467426758052
CELF1_T2_NaCl	Q8IYA6	CKAP2L	21.5248	2	17	0.7125	0.718839|0.706111	0.101	21.8940486393385|21.1555750612307	20.4909688527052|20.1742688583604|20.4780434049244|20.5501010798366|19.1594632345564|17.1835300843979|17.8471262445416|19.4533395151372|19.0978071969318|0|0|17.2684856239854|20.0703170259501|0|18.4539344740417|19.7978968361991|21.2567481684995|0|0|20.372575041192|21.1389296541881|22.3304188572609|22.3288375416811|20.0917860342183|21.9866072297726|20.5210463045882|20.20222606004|20.5173150420145|19.9577209844565|21.762027653698|21.2188835454091|0|21.3128041827825|19.3523771587929
CELF1_T2_NaCl	Q8IYB1	MB21D2	23.3571	2	18	0.9435	0.943121|0.943825	0.0355	23.25715273156|23.4570239413503	24.5415575790947|23.8720783810108|24.2998767675045|22.4278310328757|21.1481274094598|20.8695668404396|19.6901155930252|20.6560736327905|21.1076274369465|0|0|21.5122569671145|22.721218504666|21.5913675020332|22.9610635569647|22.1670322860734|23.1636188397016|0|0|24.1705051598535|24.5598058873237|24.6606944157036|25.064931123541|22.0324094433674|23.3300414966141|25.0556603491676|24.8290888020197|25.5976576565238|25.4083039805749|25.1153123563743|24.9034383728402|0|24.7808466993944|24.6304198111668
CELF1_T2_NaCl	Q8IYB3	SRRM1	21.4575	2	9	0.8055	0.711204|0.899828	0.0729	21.4964191495206|21.4186232450773	22.4076893426882|22.600683661333|22.4352984841045|20.4644300635939|20.0229903359764|20.1703321413182|20.2227758397017|20.1801739611961|20.7943362402175|17.8993828292281|0|21.4677429073546|21.5411716915166|19.611421368807|20.9361376191092|21.1645564930198|22.4541440045752|18.8430934224248|18.5265746802275|22.7367174838592|22.9981208045591|23.6182243289602|23.9663156792331|21.0592566741506|23.1981904758103|22.9205767147948|23.8347928923361|22.7848363970873|24.1803722649907|23.4254715249606|24.3595399453575|17.5102743685394|22.9615627412982|22.6838355798017
CELF1_T2_NaCl	Q8IYB5	SMAP1	23.9237	2	5	0.9487	0.949396|0.947934	0.0316	23.9821633946282|23.8652480713832	25.0504718487873|24.8354469972926|25.2169673502377|22.4545026347078|22.3677731310819|21.3847716547445|21.9718908098902|22.7512911447302|22.4040371284024|0|0|22.4893012276793|23.3202101003606|22.294742290917|22.6678703920613|22.7213898491698|22.7383723902776|17.7482315694967|17.8409477872189|24.3665828797971|24.8438219635926|24.471114735857|24.4134978968837|22.3814242331122|22.5979937810428|24.8083869623594|24.9949939463465|24.7764631436031|24.7674645088976|24.7294536141701|24.0947189988405|0|25.4236287388837|24.753310350682
CELF1_T2_NaCl	Q8IYD1	GSPT2	27.5343	2	17	0.9592	0.959716|0.958666	0.0233	27.4162539891132|27.65243122423	27.815573931999|27.4272071228859|27.9465858034586|25.6236384650275|25.1613531771994|24.0200544097442|23.7661285927939|24.7803648551263|23.7629515499059|0|0|25.093043870919|25.5490297366229|25.4201333110768|25.5756446005413|25.0096216887656|25.9775555398295|0|0|27.3630459398174|27.1270006555388|28.3144966635605|28.2436983156305|25.0931220178999|26.7010220511178|28.7044286168915|28.0529287610742|28.9001673941161|25.6702392297585|27.8664141720374|28.1734398755099|0|28.1069084661765|27.3230040388184
CELF1_T2_NaCl	Q8IYH5	ZZZ3	19.1628	2	6	0.3098	0.310645|0.309018	0.2973	19.469078639364|18.8564882434919	21.2585059563656|21.3633909679014|20.7063652536206|18.6583987982248|18.9351800772445|0|17.8006926402555|19.1731257635639|18.1850350862032|0|0|0|19.500711105342|16.2457148155165|19.0459609580323|18.1760114973302|19.197712224919|0|0|20.8005439460178|20.7413818527717|21.0665967424585|21.6702606497698|13.918799443003|20.2522046133118|20.1449507565729|21.2337345658624|20.5968962611268|20.5653497558923|21.427728500065|20.1241116049161|0|20.6589161637651|20.6144578817394
CELF1_T2_NaCl	Q8IYI6	EXOC8	7.67349	2	22	0.0424	0.0847346|0	0.4837	15.3469729665462|0	23.4950414308137|21.5384440484548|21.9862297978779|16.7542749003094|17.7221021487661|16.8721945136682|0|18.0185194514179|20.1197072259716|0|0|0|15.560130860479|14.1604888725472|19.4209751148928|18.6335919468126|19.492401471967|0|0|21.0866068352121|21.7824707446537|21.1905217045499|21.9250725439332|19.3102053791096|20.4093588748004|21.3089714803143|23.277427950018|21.9523214692829|23.3560390859574|20.1546242239118|21.6248793271437|0|22.2251544239437|21.387476458201
CELF1_T2_NaCl	Q8IYR2	SMYD4	17.9044	2	7	0.3112	0.382788|0.239621	0.2956	17.8530446499714|17.95566405503	21.5953630169973|19.8591074369666|20.7452108223311|0|0|0|0|0|0|0|0|0|16.2026626480534|0|0|17.6692288190512|0|0|0|19.9884629415689|18.5897922401193|18.8866087991156|18.9391606691689|16.7430996553028|17.8822554182213|20.459385526535|20.5537135370142|21.479911878135|20.4938291430353|21.3698971388435|20.4717648512535|0|20.4741709577884|20.5179665055279
CELF1_T2_NaCl	Q8IYW5	RNF168	19.0712	2	7	0.589	0.708411|0.469546	0.1467	19.4445626399087|18.697828582477	19.9512444242641|20.4960732417439|20.1189256148568|20.1049084579515|20.1999311829881|20.0020731667836|21.6049318327751|20.1831678446093|21.418453780467|0|0|17.8868019507541|15.9385485769733|19.9143078689314|15.1002994324229|18.6393793066094|19.6030910635128|17.551062666235|17.1709949905687|20.2853650251882|21.0189509736949|20.6436415595641|21.6332513511255|19.7020476283047|19.8200031491012|19.2802404083108|20.6759550333554|20.1749382984342|20.5145441369592|21.3902795887038|21.713726283612|0|19.8078778127971|19.4547960148241
CELF1_T2_NaCl	Q8IYX8	CEP57L1	17.6646	2	4	0.3127	0.307346|0.318006	0.2934	17.8195667262989|17.509678246695	0|17.8127140811902|19.8216900309482|0|0|0|0|0|0|0|0|0|0|0|0|16.7609280857334|17.1856180396565|0|0|17.7215588748854|19.464414074853|19.9167907329141|21.3849194547165|16.622588293985|19.4585471181508|17.6358549831122|19.8040395567353|0|0|19.424609606149|20.7026316632314|0|19.7526101830179|0
CELF1_T2_NaCl	Q8IZ21	PHACTR4	21.3291	2	19	0.6321	0.587202|0.677008	0.1287	21.322835278983|21.3353518688817	24.1206572876715|24.0391722902915|24.1641483396241|21.8169985282005|21.9979631601427|21.5374561181649|21.128612183006|22.0069554552911|21.4699289424988|0|0|21.5077767156991|22.3496145587887|20.2383042745014|22.7532281702115|21.6026440028297|22.8168992244058|0|0|24.1432482012743|24.0814530882588|24.6298712811748|24.8741481885547|22.4610138721305|23.6385378736362|23.9786953776508|24.2659576061857|23.9440365949165|24.1835734209833|24.1646587709402|24.2874895209454|0|24.1987067316619|23.7045437026707
CELF1_T2_NaCl	Q8IZ41	RASEF	22.5749	2	1	0.9591	0.966746|0.951471	0.0234	22.8256472302039|22.3241127838568	21.1128283816442|20.8423224000344|20.8490898256466|18.4982429099368|18.7196901783243|18.3394346188896|17.5800588721546|17.9752265843489|18.1986475997421|0|0|18.4522254990484|19.6167738358578|18.0853741618714|19.3475162438785|19.1330874978093|20.0923170912518|0|0|21.8080068170508|22.0285517708083|22.4597883868226|22.5552215112598|18.8082229536123|19.1181172684333|19.6021384625167|19.1110366265617|20.8234669469878|21.4649450095973|20.2030114047393|20.8713741727468|0|20.5291325358943|20.7052494085404
CELF1_T2_NaCl	Q8IZ69	TRMT2A	18.0837	2	15	0.1175	0.117122|0.117933	0.4302	17.7254455579137|18.4419496991354	24.3393876018435|24.3341388021191|20.454356023731|21.1440349294888|16.1995644886314|19.8645465752225|20.751817996753|0|21.0605208130878|0|0|0|0|20.4224246084257|20.5902160194683|16.9725204119009|18.7477250087847|0|0|16.4504411946511|19.6600452309058|19.8079981822265|22.0653479962915|0|18.639559333326|17.0352166700466|19.2542421956641|24.7950580734019|23.8442009384763|19.2334184092676|19.3019775770065|0|17.6361913176782|23.8049054591973
CELF1_T2_NaCl	Q8IZ83	ALDH16A1	19.2978	2	5	0.3237	0.322745|0.32457	0.2808	19.1902943755716|19.405272213613	20.4849254142814|20.4711220135462|20.4772483633167|0|0|0|0|0|0|0|0|0|17.2733489572261|0|0|0|17.1314154041189|0|0|0|0|0|19.1024721262101|17.3224865460266|17.7119454800559|20.054558896158|19.1709629205132|20.8531188014278|17.8328616442431|0|16.6801080582526|0|18.5359165049648|18.1440200659255
CELF1_T2_NaCl	Q8IZD2	KMT2E	17.275	2	1	0.9299	0.934527|0.925361	0.0432	17.5513311159488|16.9987024293174	18.4241269528768|18.8459950097427|0|0|14.7691986184847|0|15.7656449115418|17.4926708760655|15.2849774705738|0|0|0|0|0|17.3516433966245|17.9125070995125|17.028653864999|0|0|18.4089060255405|18.1999946575019|18.8717511659927|17.3662111958643|17.395728777961|17.0740747379173|19.1466532300008|18.9808490407699|18.5731069030443|18.2365449102329|19.0186060088517|0|0|0|18.3104008758908
CELF1_T2_NaCl	Q8IZD4	DCP1B	23.2901	2	24	0.9389	0.937133|0.94071	0.0385	23.3166028911539|23.2635809455089	24.3987925228101|24.596202692196|24.7091759368311|21.8847233466698|21.4332709480417|21.7630343310156|20.8022773707704|21.4890760803718|21.0022013170426|0|0|21.2455259015995|22.2432377215941|21.0972740202561|22.3188598921073|21.7575768761685|22.4699252408598|0|0|24.5051565687197|24.5663389954807|24.5239288713411|24.5357740550644|22.3078602794953|22.7170204038849|24.7828521818614|24.6856343217703|24.9335881800057|24.9658474441407|24.764756933165|24.6285736864028|0|24.4955817495752|24.2968013701281
CELF1_T2_NaCl	Q8IZD9	DOCK3	21.1022	2	2	0.4781	0.473348|0.482858	0.1972	20.320671482364|21.8837537272497	22.1873276396032|22.4033930871502|22.6472640393222|18.8842299370639|18.0974847518638|17.937815596756|0|16.462248793338|0|0|0|19.2519413561031|20.6879837951777|18.7817172450072|21.4548366859019|19.5335041168892|21.1300368542459|0|0|17.0896231612928|22.319788820775|17.1410486702858|23.5801935535193|0|15.5485943447357|0|0|0|0|0|15.3965660448933|0|16.2832180292136|0
CELF1_T2_NaCl	Q8IZE3	SCYL3	21.0873	2	12	0.8632	0.777872|0.948518	0.0591	20.7326518931662|21.4419079778281	22.9024522697908|23.2885952546855|22.9337490522451|18.8817011562387|18.7461371288743|21.1573380913092|17.2948645746956|18.4202124523906|17.8467182113223|0|0|17.6978593854106|17.8832737828808|17.1941023037998|16.9584187663672|17.404904976707|22.7923769532248|0|0|20.6685748184652|21.1495257053147|22.326402603087|23.2073566145377|18.7754256121347|21.4457314974341|22.2803723892254|21.9415993087511|22.7817242228069|21.9847857278108|23.4578862215854|22.7917435080468|0|21.8988583270502|21.7095683949163
CELF1_T2_NaCl	Q8IZH2	XRN1	27.5268	2	78	0.962	0.96051|0.963483	0.0211	27.5365594198697|27.5170291660033	27.4016640750542|27.1895425740967|27.8001732232178|24.8607317407354|25.2503875685316|24.0563827859963|24.3858955016153|25.2951744351228|24.8577792327708|19.1289765309731|20.7244467527648|25.1714548553609|25.8239800166971|24.2698683232481|25.57410397338|25.3406521173918|25.9003895756569|15.6903423584681|17.3946345433063|27.576894641811|27.8283240095742|27.7294447861511|27.6523452762212|25.7129919567017|26.1859450272065|27.7740806705784|27.8178553586089|27.2160934676151|27.3032498834933|27.0462310496476|27.4236864424584|0|27.061916856561|26.9284843653949
CELF1_T2_NaCl	Q8IZL8	PELP1	18.5525	2	5	0.4733	0.310774|0.635757	0.2037	18.048310972844|19.0567709389617	20.8540610676136|21.3901507805615|21.3252390454321|18.2074882416269|18.2439610253434|14.3994228936866|19.7186605575213|20.0800943726653|18.6826157369033|0|0|0|19.9086691919682|18.5697807453913|0|18.3561716549815|20.5117921517028|0|0|20.2114783173215|20.2318352768834|20.3099901690993|20.7841343539156|20.4154542002917|18.1256080354951|20.6168995985854|16.2987881246559|19.6673717346558|15.5316770519816|19.9246621032294|18.3055050844784|0|16.0644565678527|22.3392552406425
CELF1_T2_NaCl	Q8IZP0	ABI1	21.5481	2	13	0.835	0.841711|0.828267	0.0655	21.8202594099119|21.2759508360535	22.9937058954884|22.8188445432275|23.0123227680664|20.3917253023438|20.2528635940976|20.2589714886325|21.238702163279|21.9857292320773|21.2094681050577|12.9591029770696|0|22.1852098218829|21.4207335585422|20.0811495536988|21.7427319185186|20.2746957353762|21.0952778418396|17.8818360478426|17.7878787294621|22.5642129456484|22.5895401916758|23.1562484542224|23.2894481515464|21.0867123908181|22.0816845135184|23.0089033237108|23.2169893029523|23.1390457646201|23.1169854136597|22.9808150777548|23.2506985326546|0|22.5657675463061|21.9123990843655
CELF1_T2_NaCl	Q8IZQ1	WDFY3	9.50534	2	6	0.1645	0|0.329067	0.3854	0|19.01068649207	19.6211644368853|20.1821428179576|20.5441368808193|0|0|0|0|0|0|0|0|0|0|0|0|0|16.6955393878081|0|0|20.331641497338|21.0723466925454|0|20.3890819652568|16.8079390132382|17.691861925423|18.7340205673431|19.7304713748173|0|17.59798370062|0|16.1748139841052|0|20.777867176116|18.9437249958801
CELF1_T2_NaCl	Q8IZT6	ASPM	20.1982	2	19	0.4664	0.282483|0.650236	0.2129	19.3322691830764|21.0640881271871	20.7654609037139|21.3628282035774|20.781307678916|20.2973732825945|20.4228195992971|19.6291034928609|19.9004889751096|21.2111108949672|20.2980364748784|18.7701699954811|19.1168307761616|19.3680837639502|19.0234835303474|18.7321619817426|19.7761579708308|21.4573739290179|22.2775803305471|0|0|21.5156254769632|22.3821248481609|21.569758822692|22.8412235321746|21.1839860698332|21.0198540036966|21.064826530136|23.5241386214776|19.581164783581|20.5006083189399|21.2732424991947|23.2766245564817|0|22.0981212127229|20.9360177241386
CELF1_T2_NaCl	Q8IZU2	WDR17	18.9599	2	1	0.9228	0.928356|0.917152	0.0459	19.1403053278467|18.779587274638	18.5433461391195|18.591316788108|18.9648737616199|18.6949279763398|19.1516899546776|17.9322098084077|18.6831879820835|19.3892733196371|19.4631512579878|15.3087162012834|17.7350687048561|17.854380878673|18.9176835075171|0|18.328286609646|19.0947235041647|18.6482802839131|17.9825561015895|18.6775340973242|20.182269374337|19.8908160908424|18.967747840297|18.6849337952269|19.497426383664|18.7978288334695|18.4319760532117|19.510744193652|18.2019534296527|18.9988437790908|18.1951649374236|0|15.6076377815942|17.969268522403|17.7625830495314
CELF1_T2_NaCl	Q8N0V3	RBFA	22.8633	2	1	0.9587	0.964438|0.952935	0.0237	23.1430442794621|22.5834667444027	21.8324141696503|21.0009007839151|21.4273388504767|19.6485483886013|19.8791465530124|18.7902872584304|19.6632375285768|19.5472277133148|19.485063071421|0|0|0|20.4836416462015|19.2241273340347|20.4281089788174|20.1502910888081|20.7875970750686|0|0|22.0177869775496|22.1141238695929|22.2059504865545|22.1384971036527|19.7221215305094|20.235642589503|20.9912827395046|21.8021595450724|22.261166748974|22.7864411632884|21.4531698998435|22.7575202161983|0|20.987255729532|20.9415246453633
CELF1_T2_NaCl	Q8N0X7	SPART	27.3781	2	28	0.9535	0.950397|0.956673	0.0279	27.4114477827433|27.3448331832301	28.0507728285445|27.8812061315594|28.2711941936833|25.8160659777822|26.275367444183|25.2600521053731|25.566246562719|26.4059854457358|25.7191306793206|0|0|26.5288795107988|27.1932148045327|25.7479131746264|26.7180504167404|26.9830970499031|27.40924008812|0|14.1508605129891|28.3211264146798|28.5874457979293|28.335547149223|28.6185052506982|26.6366027462884|27.1676253179975|28.1739602306979|28.5619905635543|28.0257783739054|28.1759170190071|28.4511989313744|28.5738967046921|0|28.343270281681|27.8382510494405
CELF1_T2_NaCl	Q8N0Y2	ZNF444	19.9887	2	1	0.9562	0.956862|0.955633	0.0257	20.100556476509|19.8768841006363	22.2155160838161|19.6010565441208|22.6661641254155|17.4789943537593|0|0|0|17.5792715739039|16.1988996149696|0|0|19.0357937362664|17.9638287478396|0|20.0809105576806|0|18.4567043680151|0|0|19.1718300753767|19.4347287218903|18.9882867968858|0|16.6179863147055|18.0334873421973|21.5720231856001|18.4875264029511|21.0269687482316|18.3000880435569|21.4424446426796|16.9188533535338|0|21.1247275018048|19.6177410082718
CELF1_T2_NaCl	Q8N0Z3	SPICE1	23.0694	2	27	0.9372	0.936805|0.937518	0.0395	23.0108067661262|23.1279421022911	24.6449491551259|25.0439126308348|25.0110518485107|22.0374998585832|21.9993620171468|20.9859271542307|22.533894551483|22.6341837027048|22.6354919808031|0|0|22.5156412537981|22.5230565296383|22.5933254882839|23.2122041580698|22.0409419302289|22.6954522951179|0|0|24.5436598374308|24.7309950884609|24.5290754723941|24.7461439892353|22.9729911770855|23.1268699642044|24.5299884354215|24.4985089695067|23.5912727294828|23.553647877348|23.7883035870897|23.5032900451746|0|25.3501666959623|24.139677885627
CELF1_T2_NaCl	Q8N108	MIER1	8.26442	2	3	0.1534	0.306727|0	0.4057	16.5288371035014|0	18.7167220114346|19.5614739842976|19.8158918442489|17.7402275736157|17.8627231974763|17.0750501039506|0|17.3652799047027|0|0|0|16.3223440482007|16.6766218334737|0|15.6617638550519|16.3212645397615|17.9654167740487|0|0|18.7834701427712|18.7459668076485|20.0912789829264|20.5010551857188|16.4730005707265|18.8603654121654|18.2648585530158|20.0885365330159|18.8446349004356|19.3973960774529|18.4265514267551|20.7350223164321|0|17.78567002843|17.8197257683444
CELF1_T2_NaCl	Q8N122	RPTOR	22.0348	2	23	0.9354	0.912763|0.957944	0.0405	21.6077246364896|22.4619436176476	22.8941584480107|23.2091071058646|22.9240241145995|19.9560391941039|20.0316891922041|18.1003025526421|19.8217875104744|21.1267528302492|20.7887273842935|0|0|19.1820120475829|17.4009878963692|17.2306100836248|20.0140011641963|21.5263690715798|21.6553794569634|0|0|23.0465626270406|22.520132242557|23.0377899974407|23.1382642427437|21.7898834720968|22.1900786093676|22.6620430498178|22.7909886677393|22.0197574423079|22.2263542531789|22.1608314539296|22.5174689977042|0|23.0678554800132|22.2994673640061
CELF1_T2_NaCl	Q8N137	CNTROB	23.2924	2	12	0.8818	0.800471|0.963077	0.0554	23.127417090112|23.4573156818048	24.205228919755|24.4258052951038|23.838474245838|22.392380331614|20.3099412103455|21.4064281270924|17.0333175827474|18.5513415047787|0|0|0|21.5051899219845|22.2453569911979|0|22.6687329335397|21.4528294441724|21.7593877830529|0|0|24.250801319601|24.1273648990248|23.7621199751663|23.3827764702359|21.7775314122782|22.2097854082907|23.7697620003717|24.9957007849562|23.5130971335677|24.3617464852023|23.9869942433128|23.7439621932634|0|24.6996875814375|24.3000863355232
CELF1_T2_NaCl	Q8N141	ZFP82	8.61106	2	5	0.1584	0|0.316715	0.394	0|17.2221186882398	21.7472023288112|21.1748094342488|21.6172422531094|18.053475889566|17.8742400215497|16.8669888049089|17.2538563460006|16.6934271821396|16.5491343469666|0|0|16.1250901513576|0|0|17.1426275100023|18.1648062917882|19.7182455435483|0|0|20.0232952224133|20.5767461810429|20.140079408427|20.8031685670533|18.089657065269|19.0833950386896|21.4218756677485|21.1184084617592|21.519827960056|20.7871861856969|21.4559694849867|21.012122749635|0|21.496092949387|20.9061994799131
CELF1_T2_NaCl	Q8N157	AHI1	17.5992	2	9	0.1845	0.187048|0.181861	0.3748	17.5621262997596|17.6362079102514	21.3820934202819|21.1599185840587|21.9952576861458|15.7998082298601|19.3985464006828|15.7220772600577|17.8426500698361|20.3631313550818|17.8483888860292|0|0|18.1528792058243|19.0432780624629|0|19.1931861381398|20.0851298786501|20.3516942948586|0|0|22.1598768018279|22.491179412782|22.286254712881|22.7440903772953|20.2437029775596|21.5635465253614|21.7167268928206|21.5458711585776|20.8676448807742|21.2494412506015|21.8158041879189|21.4744045878741|0|22.63645825478|20.7467650760055
CELF1_T2_NaCl	Q8N163	CCAR2	31.5796	2	53	0.9825	0.978632|0.986312	0.0076	31.4415713644624|31.7177056133172	28.4575051599195|28.5075278071659|28.3090390037733|27.0672022916367|26.8222244314838|26.1586153414253|26.2446604281385|26.8750717467319|26.9369860849511|0|0|26.5959229068562|27.2361256046956|26.4382737060445|27.4959582178693|26.7114788214865|27.8617699716941|13.5451946320514|0|27.9058718413626|28.0274923290628|28.7063071335014|29.292839261918|27.1667462289637|28.4656294740324|28.2401041491015|28.297711019363|28.3778037918275|28.4948794895418|28.8839874301493|28.3257180003301|0|28.5002721407364|28.3149053107005
CELF1_T2_NaCl	Q8N196	SIX5	18.4183	2	1	0.9348	0.93562|0.933991	0.0408	18.6599764412|18.1765690855163	20.1009807189326|19.7407686154047|19.29731458864|0|0|0|0|16.9374594388325|16.7704427601239|0|0|0|17.7722892500096|0|18.5751633984569|0|17.2115358391183|0|0|19.1885032403137|19.3394579505566|19.0700152787068|19.1782720006081|17.297720035095|17.2648980854631|19.4106599489322|19.5108756314627|19.7618262424115|19.2209941198263|19.2830971899292|18.2943905334747|0|19.7089785308227|19.6985612084507
CELF1_T2_NaCl	Q8N1B4	VPS52	18.6864	2	10	0.4707	0.561978|0.37941	0.2073	18.9209050903689|18.4519127332948	20.6644892905639|21.4205479163453|21.352311175689|14.4624892806023|0|16.2516245252269|0|16.1147591778503|0|0|0|0|17.2544957617806|15.6483083819124|18.4170281816231|17.3680626714604|19.1723866455206|0|0|20.1323716199309|20.3600397201132|20.4886633595635|21.6339940704948|17.9895946061472|19.562857443805|19.8413353068371|20.9035906288349|20.595707309674|20.6585493989042|20.1829677526879|20.4545402069966|0|20.7483965852645|19.6871500445681
CELF1_T2_NaCl	Q8N1E6	FBXL14	18.3532	2	1	0.893	0.901009|0.88496	0.0532	18.569617323091|18.1366980522741	19.4459833029881|20.1213719090923|19.4616120418126|20.076557518497|19.2449936648882|19.852682659706|20.2891500001716|19.6242197762894|19.7772267151366|18.1485582731672|18.6082130810727|19.9713928528965|19.4535414608124|19.428581231874|19.7176628500026|20.1634768573435|19.5474556531888|19.1209159751717|19.0235704783185|20.4588765492675|20.6300034822464|20.6898610186263|19.5560814179213|20.2430431026869|19.217906502842|19.4771708649296|19.7268296628888|19.6587336698468|20.2277576998391|19.1186592424765|19.5708790131886|19.4374879024182|19.3849797818173|18.4753154899912
CELF1_T2_NaCl	Q8N1F7	NUP93	21.7492	2	22	0.6542	0.728092|0.580254	0.1196	21.6945873338252|21.803756078479	22.1040704138327|22.6541843400309|22.363450776878|20.089583444846|19.8467943308129|19.9623249957442|18.2045291982211|20.4277499295859|20.086740543751|0|0|16.5601859635591|0|16.6541578253324|19.6189268828954|20.1677170811174|21.315341294763|0|0|22.4172408781068|22.7115662206476|22.5521223853987|22.7873738185027|20.9495228871396|21.3803668368811|23.2461017074114|22.147309741597|23.1223835941482|22.1120652608058|23.1619361078083|22.6514370534901|0|22.5287667216487|21.4825929460182
CELF1_T2_NaCl	Q8N1G0	ZNF687	24.2635	2	24	0.9395	0.937699|0.941239	0.0381	24.3733212215337|24.1537091092468	25.3695715005219|25.5331701442269|25.6812906851939|23.8819505515111|23.9528509245222|23.2302965669748|23.2389634292441|23.5712963749248|23.3754591805908|0|0|23.6356458379094|24.7678257439902|22.7911382479241|24.4973278173504|23.6102042374848|24.5140471434178|0|0|25.6326742845851|25.924072790242|26.1496410313289|26.3144073685893|24.2139571130178|25.0481202899674|25.4536726633583|25.6179897406516|25.5185273193223|25.5897217605713|25.7928499263076|26.0896808573375|0|25.3113505608042|25.3256712438319
CELF1_T2_NaCl	Q8N1G1	REXO1	20.9296	2	14	0.94	0.940018|0.940072	0.0378	20.8377292195608|21.0213835368112	21.5147282080155|21.8250941595252|21.9408928144861|18.6861614226923|19.0597420357803|15.7324588009814|16.4089365955895|19.4415635272414|18.5801501243606|0|0|17.8742485381052|17.7846808606431|16.8163204754294|19.420983655374|20.0043468479744|21.3080246068357|0|0|21.6338655675374|22.3853115577099|23.0607138728161|23.6327447437676|20.2364275521326|21.7452470972354|21.7751595510813|21.3644511072738|20.7574605890661|20.6287643250551|22.5233410655091|22.9562608467172|0|21.7607097671275|21.6766084458088
CELF1_T2_NaCl	Q8N1G2	CMTR1	27.4798	2	46	0.9499	0.944251|0.955647	0.0307	27.2285128757736|27.7311305564269	28.7126372135389|28.993511037713|28.8098295392388|27.2057668873885|27.2808752484143|26.9385585173111|27.1837989338437|27.5925871975107|27.3862874625756|0|0|27.066665445913|27.2388646919306|26.6542579193187|27.6251010543555|27.3111508622562|27.572309489061|0|0|28.5089323792128|28.4246527543795|28.557805125017|28.7168434341415|27.5443888649753|27.7923730150534|28.7396636362005|28.9383117334794|28.6545578854654|28.8858922565914|28.6131069005453|28.9100334904074|13.6210882611482|28.8462959476145|28.6125575517166
CELF1_T2_NaCl	Q8N1I0	DOCK4	20.5072	2	17	0.42	0.238551|0.601353	0.2388	19.016137412809|21.998349516288	22.2246221275901|21.7830176719233|21.2426535182194|19.3315121024239|19.7008637594925|19.0019469505529|18.8075511202237|20.5171736371707|18.4352068996986|0|0|19.3349520955858|19.4122634413304|16.2890794487688|19.2261403084196|20.3486879748358|23.2341928841867|0|0|23.9761293282528|23.9947581056568|24.4596017474407|22.2951453543957|20.8818651956597|23.4473794990348|20.3735525734762|24.9577968359292|20.8832659864753|25.0843033509207|20.8426550637547|25.3364458915278|0|20.020019668276|20.5770521276664
CELF1_T2_NaCl	Q8N2G6	ZCCHC24	23.5661	2	4	0.9924	0.990919|0.99382	0.0029	23.380169165933|23.7520925275864	18.8751944173823|0|18.4629615480066|0|0|0|0|0|0|0|0|0|18.7727777128706|0|0|0|0|0|0|0|18.1912393011161|0|16.7027772586103|16.4223496747301|0|0|0|0|0|18.7300747667485|16.7720375233477|0|0|0
CELF1_T2_NaCl	Q8N2M8	CLASRP	22.2593	2	9	0.9475	0.953886|0.941202	0.0325	22.3438180089884|22.174775331471	23.0593452093439|22.9473510130947|23.0050761253796|20.7750054833273|20.6489640522104|19.8391962120581|19.4233962509669|20.4862896908486|20.6605999466148|0|0|19.7324274430039|21.3621614178406|20.3733230610708|21.0772585841612|19.9464953149959|22.1381631623472|0|0|22.4226977671373|22.7117930880451|23.6140419224803|23.0277434516464|21.6975596100244|21.8820387731816|23.5529487099563|23.1522515298816|23.2257193943943|23.158973455826|23.2677004210295|23.8183622341703|0|23.0110403938159|22.5203417307412
CELF1_T2_NaCl	Q8N2W9	PIAS4	20.5152	2	7	0.8283	0.946178|0.710382	0.0671	20.5067362468435|20.5236161931413	22.514953828189|22.2392221592984|22.5027492135367|18.5797000507147|18.5419738989262|16.5645981069054|17.8069644662156|19.4221378896446|19.3139980816316|0|0|16.5575302446119|19.0999738061805|18.3078459148042|20.3164604525083|19.4708684109354|20.5212195328486|0|0|21.9054150731215|21.6069713877077|22.582290565387|22.661314568489|20.1430792649768|21.3829365624004|21.8443707450453|22.6404916127849|22.34931082635|22.4883233268305|22.9577324504868|23.0536292766602|0|22.4175780755086|22.0748891749309
CELF1_T2_NaCl	Q8N2Y8	RUSC2	19.5284	2	11	0.5512	0.630196|0.472138	0.1606	19.7005285902768|19.3563664440777	20.6515392898423|20.5996283495721|21.4500392188167|17.9366233209577|16.779741759295|16.0161048379833|0|19.2035512955163|18.1117871296442|0|0|18.7714169334068|18.3959174339789|0|18.1587050992319|19.8770197198534|20.3959013562527|0|0|22.5056775337178|22.563009647075|22.222207053041|22.2312140094055|20.617555535467|21.0418137357781|20.7426235502693|22.188631475051|18.3669468868104|21.1903742281178|19.5485294269422|22.370772271917|0|22.0525985660867|20.6437182127856
CELF1_T2_NaCl	Q8N302	AGGF1	18.6033	2	5	0.9318	0.930794|0.932887	0.0424	18.5279797021829|18.6787119446357	20.1654060860558|20.2645639017866|20.4601145163535|17.1133236271869|15.2287657295348|15.4632260799643|0|16.5360372791693|15.7941888045269|0|0|15.0372739868938|18.6178226589857|15.5876974586957|17.5506556656564|17.97077792461|19.0568459708807|0|0|19.8325183511571|19.844069319337|20.1900360587378|20.4415194696084|18.7905279980151|18.8542268136741|20.3852309977459|20.4488192032761|20.4705298620286|21.0766745883682|21.1315754058229|21.7880060205691|0|20.3523602000968|20.1302286818309
CELF1_T2_NaCl	Q8N394	TMTC2	18.9092	2	1	0.9659	0.960232|0.971659	0.018	18.4285411884081|19.3899359839048	0|0|0|0|0|0|0|0|0|0|0|0|0|0|0|0|0|0|0|0|0|0|0|16.2696798089003|0|21.0318523202518|17.761212122691|0|0|0|18.5220060020128|0|19.1340407222873|18.475062914691
CELF1_T2_NaCl	Q8N3C0	ASCC3	28.8214	2	125	0.9542	0.946034|0.962354	0.0274	28.5165700164019|29.1262236230002	29.2760604856286|29.63476026617|29.1996353739609|27.1917884723059|27.2729531430471|27.012828043701|27.2650575588435|27.9203952597656|27.6945559883099|0|0|28.0000905396183|27.0652564925753|27.8291271961141|27.533624566376|28.2417496258253|28.5301573519846|0|0|29.4377192290374|29.4324064433821|28.9743813486436|29.3978134537874|28.3710472777014|28.4973473179401|29.1121062988447|29.2731591544954|29.2195353858629|29.1875106675488|28.6904367702185|28.8060436748119|0|29.5058060421643|29.4842085716546
CELF1_T2_NaCl	Q8N3F8	MICALL1	21.9748	2	26	0.7078	0.874599|0.541027	0.1028	22.2345346249477|21.7149882853426	23.1134097869916|22.8030858046035|23.535007624041|19.9103800200524|19.4622915863329|19.2565330751972|18.7350128715888|20.7707870526454|19.9998742953729|0|0|19.3258484248933|20.900479663124|17.2830293902294|21.5750383970992|20.0821700975545|22.5240994641073|0|0|23.5980596848947|23.5074141926588|24.6357646702438|24.67518991987|21.5279052000507|23.2907643050257|23.2702585921728|23.9321640618394|22.7317801311047|23.321876279336|24.1375070544437|24.4299156087419|0|23.8388413183143|23.2447889248092
CELF1_T2_NaCl	Q8N3P4	VPS8	21.0686	2	24	0.6338	0.750993|0.51661	0.1278	21.2335516635848|20.9036313806354	23.0755369314299|22.6797843498051|23.0291011759684|21.3958373899279|21.3901412647429|20.0316111565581|20.3392626864109|21.4025002996017|21.3653248592575|0|0|20.6997734097192|21.1692922347906|19.9687583309266|21.9155617744044|21.3522405910889|22.9431848238637|0|0|23.2337306876029|23.0610063719831|23.7527994223619|23.8184380964798|22.1175703502728|23.2308014705781|22.6567719161635|22.8334491838129|22.8401114767288|22.6593468136239|23.0788476137537|23.1653295697953|0|22.9910345989339|22.1984795232923
CELF1_T2_NaCl	Q8N3R9	PALS1	18.8536	2	15	0.3515	0.234641|0.468449	0.2668	18.3730194652751|19.3341479661273	22.4889555227869|22.5782008225887|23.0608955070359|19.1561116377015|19.5967035638331|19.593966359679|18.9408475153774|19.7263861941166|18.7208780817065|0|0|18.6062345615508|20.2687178396158|17.7596958288337|20.7188664138066|19.4664744871224|20.6333431337584|0|0|22.6857349062018|22.5060780566508|21.9089068646858|22.7352700318804|19.8444599067667|21.2433510078305|22.5964600482494|22.9054638107817|22.6634671701452|22.5862021240672|22.8507588640114|22.6297331045044|0|22.5847794580533|21.9058587353364
CELF1_T2_NaCl	Q8N3U4	STAG2	19.1746	2	27	0.3624	0.389922|0.334903	0.2619	19.3000593768847|19.049193881932	22.1419811629246|22.2200161803048|22.2214938716648|19.8921792662522|18.8164258630581|19.5980988944818|18.7305164043326|20.0041642836717|19.8699292535914|0|0|19.4959291355974|0|0|19.6175019132323|18.4488578095523|21.6451165456161|0|0|21.5777869365785|21.8928532739154|23.0526645670461|23.2072409373634|21.6197791069609|21.8201892767413|21.1079002661099|22.3121704132651|21.8896204064293|22.8052496255907|22.2583381553186|22.8378614043291|0|22.1873611438545|22.3000380334187
CELF1_T2_NaCl	Q8N3X1	FNBP4	22.0196	2	15	0.7572	0.699382|0.815065	0.0872	22.0806209147548|21.9585051397506	23.4591498740997|23.8854837977844|23.5220200568228|21.6181379908742|21.982280483923|20.7982428960915|21.6021090306555|21.8049277691826|21.5675479942384|0|0|21.9436527455685|22.1775432456982|21.0757200713237|22.2232275794658|21.3910513617225|22.4946636571739|0|0|23.3032609614022|23.6412349746181|23.667606278046|23.8045468039138|22.1549000020938|22.9244140160252|23.1117156931013|23.2463364050192|22.9022877098254|23.5056434444127|23.5677308559913|23.6321325418707|0|23.1981645351093|23.4919652826977
CELF1_T2_NaCl	Q8N3Z6	ZCCHC7	9.41561	2	1	0.4907	0.981312|0	0.1852	18.8312266228964|0	0|0|0|0|0|0|0|0|0|0|0|0|0|0|0|0|0|0|0|16.8752784738468|0|18.1554620322279|0|0|17.2015137609298|19.7056406330937|19.1931962399273|19.1663859076016|19.7305457579276|18.8866422473296|18.7005392065829|0|19.9882848919379|19.8761176288485
CELF1_T2_NaCl	Q8N428	GALNT16	24.0091	2	1	0.9347	0.935047|0.934298	0.0409	24.1325479972504|23.8856981227151	25.5038595748633|24.8899103510508|24.893785158017|24.0348943654612|24.0329403280733|24.2153873269079|23.7247742927115|24.0531641335142|23.8778294305033|0|0|24.0238138433521|0|24.270089182795|0|24.4046930773847|24.3081878440519|0|0|0|25.2913766430235|25.0908453998831|24.6068627231978|24.3517019291504|24.1342402461123|25.2622472209635|24.8775269351314|25.839143139345|25.4933957807283|25.2022716074549|25.4379044297119|0|25.3500438450015|25.3345396879227
CELF1_T2_NaCl	Q8N442	GUF1	9.35359	2	1	0.4852	0|0.970316	0.1895	0|18.7071726704566	19.4007264460234|18.7768325521936|0|16.7623941302206|15.5541166293839|0|16.0752783073356|0|0|0|0|15.678322577423|0|17.2788401465285|0|15.5904457716709|0|0|0|0|0|18.0120700877145|0|0|18.105358264103|20.6354065296477|19.51692943726|22.8372333960722|0|20.1925576448201|0|0|18.6701741008668|0
CELF1_T2_NaCl	Q8N443	RIBC1	18.939	2	10	0.561	0.563521|0.558403	0.1571	18.9265151718036|18.9515508287036	0|0|19.1355032279105|0|0|0|0|0|0|0|0|0|15.2009086403594|16.2143057715722|0|13.7097696838404|14.9093594346181|0|0|18.1700275757848|18.2202597187883|19.6221864588647|20.0907817484259|0|0|0|18.4281328234313|0|0|18.8164041699822|18.0658269380386|0|19.0470481197312|0
CELF1_T2_NaCl	Q8N4C6	NIN	18.8007	2	19	0.238	0.185921|0.289981	0.3394	18.1948734733043|19.4065281526389	19.0789493305886|19.6477160394285|19.5520705105408|0|0|0|11.5923604416659|18.682460303173|0|0|0|16.5866947782772|0|13.9584359363979|16.4656078489614|19.8492137386276|19.3225607368821|0|0|19.1765639371995|20.0497839069847|19.0731879491894|20.4986769567194|20.0584895534668|18.6231467379998|19.4926468029362|20.0459061080844|19.1346385398835|20.063969053169|18.2503224628189|17.7435410863717|0|20.5929783249321|18.3186940162356
CELF1_T2_NaCl	Q8N4C8	MINK1	24.7805	2	45	0.9426	0.94228|0.942847	0.0361	24.6353588916013|24.9257277232285	26.008337320287|25.9034409853134|25.8532814437398|23.5474393130092|23.4736599875214|22.6577105673416|22.8908903343644|23.9970060216139|23.6553527819252|0|0|24.1991932897007|23.8500741704142|23.3553385786753|24.2867483038006|24.4704409292267|25.2356459040279|0|0|25.8228399129138|26.0773248495035|25.8696851314734|26.3704352820153|24.4857942039818|25.1435090300686|25.3235994398703|25.9190902266233|25.4413423585574|25.6591948741474|25.6423133737321|25.8438347978104|0|26.1076415866444|25.4434266239227
CELF1_T2_NaCl	Q8N4E4	PDCL2	8.56687	2	1	0.4662	0|0.932317	0.2132	0|17.1337333119517	18.134552792414|18.5920813423352|18.3766518083845|0|0|0|0|16.6410526551969|0|0|0|0|0|0|0|15.4620110854334|16.8766854423639|0|0|17.4781869156725|17.9336211232451|17.767532913471|17.8875108284282|0|17.2626932331193|19.1904572221821|0|17.9354569386321|0|18.4265877799702|15.8424700633283|0|19.1738655410948|18.9448856689573
CELF1_T2_NaCl	Q8N543	OGFOD1	17.6695	2	4	0.4824	0.318258|0.646442	0.1922	15.9226501453135|19.4162688490756	19.0582594856082|19.2792839780501|19.6808478309175|0|0|0|0|0|0|0|0|0|0|0|0|0|0|0|0|18.0426631547765|0|14.5788423859098|19.2897274726937|0|16.748040562049|17.1320352086629|19.1605963929988|18.5577136241217|18.9650870666959|18.9090340989317|18.3570233550378|0|19.1145583600814|17.7464105000909
CELF1_T2_NaCl	Q8N567	ZCCHC9	19.2389	2	3	0.6552	0.654893|0.655429	0.1192	19.0541188581795|19.4236802488666	0|0|17.7006222682089|0|0|0|0|16.5722611632371|0|0|0|0|0|0|0|0|18.542491825346|0|0|0|0|19.8136492684914|20.7277716997398|0|19.423634356282|19.6484426427354|18.2136546454153|0|0|20.9837036800005|19.9073795262661|0|18.449484367283|17.7953022004333
CELF1_T2_NaCl	Q8N573	OXR1	19.5591	2	18	0.3606	0.311147|0.409956	0.2627	19.1626188323203|19.9555206521564	24.052864632426|24.3243633002866|24.4343251096546|19.5483142196139|19.6686235872593|19.7096287036799|17.982541578682|20.0700029682802|18.9947559887303|0|0|18.4444553695909|20.1849659215046|16.2369530214159|20.3893860126514|19.5403789739046|21.1221660366644|0|0|22.9141186953779|22.8522086019521|23.2599630035683|23.3257599615623|20.625828016228|22.0187921042167|23.0027486126608|22.7627831482274|22.0964051927528|22.5829221485088|22.6607366229552|22.7500938814765|0|23.2530036582536|22.0625748695212
CELF1_T2_NaCl	Q8N5A5	ZGPAT	19.7462	2	8	0.9456	0.939536|0.951621	0.034	19.4389213512868|20.0534488225821	21.1815496881625|19.9576876479223|20.4374370945152|0|0|0|0|0|0|0|0|16.7604346237156|15.597866303268|0|19.0206940911605|18.1165726060494|19.1623149194614|0|0|19.7994452310271|20.5175649993437|20.895098797271|21.5488040146769|17.4492217500436|20.2606143156397|20.8511834723422|20.719452754658|20.8871760909786|21.1864423165363|22.0498804407676|22.31793438903|0|20.5535639194807|20.257727522155
CELF1_T2_NaCl	Q8N5C6	SRBD1	20.8647	2	2	0.7176	0.47383|0.961318	0.0992	21.0177901254813|20.7115802087428	21.8557280814198|21.7112439694928|21.877622502818|18.5080723750814|19.021024395811|18.8761361708388|18.3029397552647|19.2724059615888|19.2927056045896|0|0|20.0817235376542|20.7453515541982|0|20.5480614679045|20.5034942847445|0|0|0|0|22.4844419923049|22.5062098651109|22.1815828785986|20.2342172239303|20.4276826761095|21.2178284053749|21.5961904501317|20.9708322593061|21.4993033994998|21.5847437273407|22.4062082910857|0|21.3267748849594|0
CELF1_T2_NaCl	Q8N5C8	TAB3	19.0853	2	10	0.3723	0.368047|0.376645	0.2578	18.3969761043898|19.7735971948742	21.4219507689279|20.4722015060679|21.5602268541391|16.688998869962|17.9279868622523|0|16.1230585895967|18.2883815326263|17.4383598382169|0|0|17.6126928206315|18.1782209274363|0|15.8260282671063|17.8255061225028|18.3625604687188|0|0|21.0694508177295|21.1010030692212|20.7841664326356|21.1971301718243|18.1579738463573|18.5789406780345|21.8669944416453|22.1429248398309|20.2833002301084|19.6775469732258|21.8423024500593|21.8634515023676|0|21.6348928421982|20.7093341714257
CELF1_T2_NaCl	Q8N5D0	WDTC1	18.1979	2	6	0.3154	0.317586|0.31327	0.2897	18.463356063046|17.9325430182753	19.0810532804479|21.2626844229325|20.9558158717252|0|17.1919099112957|18.0583269385808|18.1111927553439|18.6199707252399|18.3096444727483|0|0|0|18.3241953639894|18.6921906106417|0|19.1798923122018|18.6234391139102|0|0|20.3981516773485|20.3425321159912|20.9679919181007|20.8477329820295|19.6299661353651|20.635467549326|20.9178903004593|21.5679027248483|21.329097844966|21.6962090443794|20.6950378793059|21.3570917197231|0|21.7340829699616|22.1258362412763
CELF1_T2_NaCl	Q8N5F7	NKAP	19.87	2	5	0.737	0.574143|0.899837	0.093	19.5151943848504|20.2248927996572	20.2165266395164|20.2414649430532|20.5223587395712|18.8284959664048|18.2137492019528|17.7866426464431|17.3278763504867|17.8566438622357|17.7389915416499|17.2188286774666|16.7836781081077|16.925601509425|17.8141558831165|16.6496526495803|18.4865495030765|19.1494288991445|20.1244233258932|18.119148222034|17.8709210257965|19.8027564969918|20.4406711954278|21.1991207267987|21.6692967727444|19.5164668897008|20.199450926363|19.7920206890008|19.3599604510781|19.866497715644|20.3380652270561|21.6704531817186|21.2175987073734|15.7713871083232|20.0189657007174|19.4973206614232
CELF1_T2_NaCl	Q8N5G2	MACO1	20.5969	2	22	0.3007	0.169798|0.431551	0.3061	18.5558818695411|22.6379479928881	22.2582423663367|20.6161050526593|21.8864650795721|19.0198352042875|18.5474816741082|0|16.2335884300042|24.013532216233|19.2474284100818|0|0|16.8344195672878|20.0477960563692|16.9221286212465|18.8229869266073|18.823525310837|20.6028174272348|0|0|22.0180391275985|21.8105923623397|22.2164566455967|22.2958288887408|23.4183108131669|23.0370305199971|23.8792089956005|21.8792015189024|24.4035459367299|22.4172378555498|24.1203798308957|24.4499593883476|0|22.4166675369005|21.7781102302791
CELF1_T2_NaCl	Q8N5I9	NOPCHAP1	22.8819	2	12	0.9437	0.947853|0.939616	0.0353	23.1037869015346|22.6599271331511	24.032907730041|23.6692903805371|24.1527302688373|21.2700788921852|21.3357561962712|20.4543523994397|20.5592342838145|21.1666977996306|21.4878429057208|0|0|20.9864276236378|22.5248507979299|20.9376986523492|21.9786219995861|22.312098605597|22.8709310672722|0|0|24.1548222813208|24.2369420878598|24.4656008085348|24.2526665340808|21.9831718048646|22.9298632411208|24.3959511574838|24.6642159288247|24.7275384991676|24.993603559387|24.9906829476456|25.3415776559337|0|23.9855546682493|23.9660531269251
CELF1_T2_NaCl	Q8N5M4	TTC9C	23.4965	2	5	0.9543	0.955435|0.953139	0.0273	23.5183647656132|23.4745795482772	25.1338548216799|24.4985435535097|25.0942950302569|22.2901026936835|22.4691418331582|21.7583175833|20.9966248627315|21.9627535102577|21.5453636377251|0|0|21.8737954236254|22.9335720202877|21.3965541484413|22.9432376305344|21.2622575982749|22.3728823610039|0|0|24.1108625462692|24.8184145348145|24.3107177442723|24.6803242911452|22.0359067741533|22.3992027172376|24.2874705463223|24.1810668719876|24.3587127763247|24.4348182992192|24.5098536782408|23.8103482943228|0|24.5109746880702|23.704644697866
CELF1_T2_NaCl	Q8N5P1	ZC3H8	8.92254	2	1	0.4852	0.970305|0	0.1895	17.845087188248|0	19.7765692396857|0|17.8902816632251|0|0|0|0|15.20869772835|14.9122344851725|0|0|0|16.6573935596842|0|16.9753206106172|14.7047160953542|15.8839069551415|0|0|0|16.9521150965096|17.3589872872222|18.7162343255188|16.2296259813397|17.7088812836552|0|0|0|18.4856007518038|0|19.701591035903|0|0|0
CELF1_T2_NaCl	Q8N5S9	CAMKK1	18.7695	2	6	0.6317	0.628245|0.63516	0.129	18.3019751539531|19.2371003067233	22.0298542072916|21.1400820223099|21.9680503482922|0|0|0|16.3580303778165|17.9266670541229|15.6944120197144|0|0|0|0|0|0|15.8583784675194|19.1828219842046|0|0|20.5011413647294|20.8988574737983|19.8258885046139|21.6997685642659|17.9218145229365|19.2401936182126|21.9853516262694|21.9900573725551|21.655693813251|21.9392841317037|21.5487001417867|21.7088201601773|0|21.951310176188|21.755403448557
CELF1_T2_NaCl	Q8N5U6	RNF10	21.3201	2	21	0.4825	0.483565|0.481373	0.1921	21.4913853064627|21.148810917935	23.176284620015|22.2965694304496|22.6835843893324|0|16.995079550105|0|0|19.0273755019369|18.8804632473051|0|0|19.8317832917131|19.5068367639356|18.6161706475262|19.6547295826488|20.1411603355294|21.1931450319218|0|0|20.5151647805783|22.5816862633967|22.4948030265609|23.3097288928551|19.1676486242057|20.9422101556831|21.7563641419937|22.7555776704994|22.9783153334719|22.9192641568713|23.3326928931834|23.1640355137338|0|23.022537264532|21.7371967295208
CELF1_T2_NaCl	Q8N5V2	NGEF	15.6806	2	6	0.3045	0.301036|0.307992	0.3034	15.3138660516989|16.0473952748732	19.7198976593401|18.4532247791336|19.1695553339442|0|0|0|0|0|0|0|0|0|0|0|0|0|14.3661695409965|0|0|20.1492116986967|16.6029532578109|19.7693142019372|20.3583623286788|0|18.3078663405839|17.4643473041861|18.2520815936161|18.0934295183903|17.7995485310498|19.2723814576798|19.8333551529731|0|19.443969317249|17.6080099519104
CELF1_T2_NaCl	Q8N5Y2	MSL3	20.7984	2	1	0.9132	0.916854|0.909498	0.0488	21.0809030046693|20.5158727838957	21.8856049352028|22.5341524548953|21.9863786419066|19.967167624526|20.1503929472814|22.7594519305146|22.6568298246373|20.1930181506249|22.7575154411406|21.6878811708938|19.4315875227345|22.1799318340232|21.2525283508955|19.7849584188549|21.1075649742677|19.5296668986652|18.5779881754062|21.6283590105818|21.851495645454|22.4525315700045|22.147433859705|21.5829992636212|21.1417492958499|22.2056807550817|21.1958586592527|21.3095599808815|18.7206241971711|21.4949964640919|0|20.8324451362639|20.3568188692337|21.8941526370997|21.4505679614041|0
CELF1_T2_NaCl	Q8N684	CPSF7	26.122	2	18	0.9833	0.982523|0.984109	0.0072	26.3366536737645|25.9072648591737	23.6184978509532|23.0311011262553|23.8564925756133|21.6189493492375|21.4748925259658|20.6033923687827|20.8664555943014|21.7500880364702|21.4892565769599|0|0|20.8889290527259|22.4979777591241|20.7576165240774|22.2365810421214|21.3382201083581|22.9640806957939|0|0|23.6466916417752|23.4335467460876|24.1870716755278|24.6034231660065|21.6993836541188|23.1349612424751|23.1540144220683|23.6490115196753|23.4070688040146|24.3298306027344|24.0538513758709|24.8098441468566|0|24.1913805185282|22.728294925608
CELF1_T2_NaCl	Q8N6H7	ARFGAP2	24.4026	2	25	0.9365	0.938311|0.934679	0.0399	24.3878470928468|24.4173702051447	26.1278544371225|25.9267812792653|25.8412398193418|22.7770001244548|22.7128513519592|21.6968669365524|22.2863491171096|23.1121849127567|22.8451467652226|0|0|23.2789594666976|23.7536365278875|22.62911400907|23.9685775622064|23.4928479162896|23.8836248475018|0|0|25.7662996995477|25.7469832159569|25.5304243976699|25.6873860258834|23.76270720789|24.5424274609976|26.2969092509959|26.0244276851247|26.4481901032424|26.3636666890934|26.0561072922198|26.0564389861361|0|26.1474206543816|25.5540005993076
CELF1_T2_NaCl	Q8N6I1	EID2	9.39074	2	2	0.25	0.5|0	0.328	18.7814891530351|0	0|0|0|0|0|0|0|0|0|0|0|0|0|0|0|0|0|0|0|0|0|0|0|0|0|0|0|0|0|0|0|0|0|0
CELF1_T2_NaCl	Q8N6N3	C1orf52	22.314	2	9	0.9409	0.941965|0.939861	0.0372	22.4583473691993|22.1697403080598	24.2307451447722|23.7527538287245|23.8741438516396|22.0264556454229|22.004474016907|21.0078374614772|21.2552221981778|21.8590316450112|22.1013092743821|0|0|21.6288301038665|23.2051263853268|21.0455190314911|23.2518855097614|21.9548632362615|22.0665369864406|0|0|23.1985239464793|23.6531281025136|23.5806271566453|23.7287432732784|22.176372718523|22.6011347719766|24.2033776853206|24.6952736440008|24.3944451994114|24.7765098400041|24.5041581836936|24.9427702238205|14.2408225223732|24.2251029807339|24.2896406190409
CELF1_T2_NaCl	Q8N6R0	EEF1AKNMT	16.9714	2	16	0.2916	0.0547249|0.52844	0.3106	14.7099954521812|19.2328268312923	22.5343721376801|22.0706959336443|21.2973744938256|18.4021317236921|15.7585519218769|18.621199432993|18.5760236285675|17.268489415791|18.8265945169704|0|0|0|0|15.4111687958491|19.5437566054116|18.7146884241882|18.8447380223735|0|0|19.7957785508092|21.297920183214|21.1679113419763|21.7644926052418|18.7511458656385|20.6784131180443|21.4853010131675|21.2034582944648|23.056575864464|22.8311507087248|21.219746518229|21.6211813253686|0|21.8354196010993|21.9699057312658
CELF1_T2_NaCl	Q8N6T3	ARFGAP1	24.4639	2	19	0.9438	0.944589|0.943066	0.0353	24.6544668618726|24.2733633980217	26.6264129824412|26.2239621490285|26.7795018176512|23.7415715961729|23.9309471009478|23.0223470856381|22.9186643663668|23.7251622704532|23.460147742288|0|0|24.0700052870592|24.9035511982227|23.4641319805597|24.9159707391717|24.3296573274118|24.4372343665437|15.0507818611467|15.6176599484578|26.7266282109371|26.7483549185794|26.6498186672266|26.4159283728349|24.343951389919|24.6966911723444|26.7156827579051|27.1580623678975|26.6060774551026|27.1395021337073|26.3595329334121|26.7868177554093|17.0378986311377|26.7525974946496|25.9285199705864
CELF1_T2_NaCl	Q8N6T7	SIRT6	20.3641	2	9	0.197	0.195708|0.198351	0.3678	19.6709880881365|21.0572577263261	19.5539248848369|16.8071145157861|18.4262500475067|0|0|0|0|17.0340218099278|16.0610500901633|0|0|0|0|0|0|0|18.6823972474593|0|0|17.801819202889|16.7704761325545|20.6866953081355|20.2669688170637|16.0903587625262|20.0835856628822|19.0833677696525|19.7357135325097|0|18.8886653319069|20.8378768458079|20.1131638013219|0|19.8880520946468|22.874878909285
CELF1_T2_NaCl	Q8N6V9	TEX9	18.3791	2	4	0.7728	0.940326|0.605282	0.0829	19.0716346643265|17.6865516099775	21.0362247669957|20.5605325363805|20.7568056544716|0|0|14.1735320593657|0|15.9047701753675|0|0|0|14.5776388888666|17.2771204264456|0|18.1387431827072|16.7977546719825|17.8909108858965|0|0|20.262001560049|20.544987577549|20.3127421379942|20.7276136648567|17.6067769303025|18.8698464393832|20.7549892616879|21.0471636001527|20.7620026164831|20.9161332518682|20.7453832361614|21.2332486329049|0|20.6628678469257|20.5533600348852
CELF1_T2_NaCl	Q8N720	ZNF655	18.9238	2	4	0.7004	0.538154|0.862572	0.1056	18.8070218613123|19.040488053223	19.1755441688971|18.9348960914218|20.8757032473137|16.1279949516864|17.5700568344727|15.4778551543992|14.9165345157623|17.0082706369471|0|0|0|0|18.0588256109072|0|17.1300733442399|16.2731446886686|18.0108394653498|0|0|19.9939042222014|20.4410289527606|21.1362260607084|20.8869906340643|17.8003966851259|18.5134303751088|20.2604513834249|20.416046681958|19.7433455411204|19.4090722222652|20.837965114098|20.9473759958192|0|20.274318837892|19.0217993922121
CELF1_T2_NaCl	Q8N7H5	PAF1	24.3354	2	25	0.942	0.935742|0.948236	0.0365	24.0489291128336|24.6218619162967	25.4982992685728|25.4259258163878|25.5673017192818|23.8513428664862|23.9875786902619|23.0965174710243|23.3920648317298|24.0011775224332|23.6980523907714|0|0|23.9740696951658|24.6369117804299|23.6411866428649|24.7248761425455|24.4360511274465|25.4171940639857|0|0|25.3159888760679|25.5576008683354|26.0718650448273|26.220175622303|24.3557978344313|25.2556144670238|25.4313937193436|26.0063077913272|25.5136327075744|25.6108508205568|26.5647002328792|26.5862994279145|0|25.8772118190715|25.3369879402305
CELF1_T2_NaCl	Q8N806	UBR7	17.207	2	4	0.4675	0.307367|0.627578	0.2116	16.694192925032|17.7198561441818	20.002283946909|19.8363060061791|20.0945685936343|0|16.8424769886062|14.7061148349975|0|16.14355960401|0|0|0|0|18.1133508885515|0|0|17.5168750400825|18.1645289820535|0|0|19.4791436443027|20.4534908207833|20.4727646921075|19.5363741456204|17.7888714059604|17.6009808047956|20.8151811428171|19.5399280121361|19.1975215472974|18.9532279110581|20.5863794197487|19.8541225776916|0|19.7963533846316|19.2485131587492
CELF1_T2_NaCl	Q8N8A6	DDX51	15.3367	2	3	0.3107	0.309511|0.311858	0.2962	14.269234588318|16.404252050235	19.055919151045|17.5546314686494|0|0|0|0|15.6812374387288|0|0|0|0|0|0|0|0|0|0|0|0|0|0|15.6091649255903|17.5131333537443|0|16.1535929041836|0|0|19.2638444872324|20.1912716996485|15.6638211088689|16.9757318557082|0|0|17.623271595002
CELF1_T2_NaCl	Q8N8D1	PDCD7	17.1796	2	1	0.9494	0.958735|0.940036	0.0311	17.5391669628721|16.8200635335444	18.4011763287861|17.4088531047681|17.4242479131608|0|0|0|0|0|0|0|0|0|0|0|0|0|0|0|0|0|0|0|0|0|0|16.8684967201325|16.1327320708837|0|0|0|0|0|16.7781585384217|0
CELF1_T2_NaCl	Q8N8E3	CEP112	18.1305	2	13	0.3369	0.404595|0.269237	0.2734	18.2425127521338|18.0185560862079	19.3122613809247|20.9779962985011|20.2439952200229|0|0|14.3709648915431|17.2213989587207|18.2751267470609|16.1519740581706|0|0|15.009030243919|14.7735068421756|0|0|18.7352720967715|19.7578406644161|0|0|20.4710921190184|20.6419711905414|20.5558394246066|21.5421650092724|19.1394932115549|20.1211540211294|18.0720600977816|18.6889445798986|17.7539491523858|18.3577701294287|20.1922710601629|20.0866523046655|0|21.6610163860682|19.1456868232075
CELF1_T2_NaCl	Q8N8S7	ENAH	23.3726	2	27	0.9306	0.925079|0.936069	0.0429	23.4390195692726|23.3061200353436	25.5111838069599|25.4091652720441|25.5193282908093|22.3639004377943|22.6789827347399|22.0683650460995|21.869305360592|22.7817200282116|22.3199268321806|0|0|22.6404994523926|23.4837550114232|21.9146254346081|23.6366752192706|22.8518105088632|23.5854066578823|0|0|25.2524889234363|25.6348187888936|25.3464186346482|25.8139749157138|23.0761097712916|23.8474751270317|25.3100610168279|26.0647291965734|25.3105957270663|26.0375878228108|25.376852325675|26.2724542026821|0|25.5282273726958|25.2556886644737
CELF1_T2_NaCl	Q8N954	GPATCH11	20.0487	2	6	0.9371	0.929853|0.944271	0.0396	20.1437647404343|19.95366222946	21.286362114115|21.395614349245|21.6462276052495|19.805688884466|20.0598470670553|19.5066028267042|19.4484060394489|19.3970491740188|18.8843328428327|0|0|19.2575029594843|19.7687769096454|14.8235260631366|19.6868834413508|18.9629161877965|19.5020215239494|0|0|20.7028890271224|21.0258927041738|20.7528845094371|20.8896160107395|18.7524540225214|20.2547840135784|21.7636617148876|21.5304289752727|21.5931926710216|21.5559061232988|22.0303456376673|22.1014152487367|0|21.944185587865|21.0944603824203
CELF1_T2_NaCl	Q8N960	CEP120	20.6019	2	8	0.7106	0.477304|0.943927	0.1018	20.089707121059|21.1140531459719	19.3319866274187|19.20010685689|20.0379646209764|20.2666607477571|20.7204049473267|20.5021597698469|21.0524003476383|20.6894437117713|20.6398457793913|0|0|20.7195674764522|19.550289070161|20.7647447406006|20.7054020594471|21.1350398422693|20.7507399786027|21.4443039098291|20.9951189184887|21.1612870270936|21.5914986044092|21.0179614400629|21.2162116453279|20.7601059516039|20.6117858289518|20.8430135435524|18.6460499760131|18.7307459708487|17.8667025190433|18.7924501420647|17.8648842443644|0|20.1643676781989|19.420534970629
CELF1_T2_NaCl	Q8N9B5	JMY	24.5354	2	33	0.9483	0.94562|0.95106	0.0319	24.3281314147628|24.7427469220144	24.7687622841437|25.0531173488167|24.7812021073934|22.9254609478553|22.9962288640342|22.567711628786|22.5217408424094|23.2552026861811|23.1435448874845|0|0|22.8622451072668|22.9215300117802|22.3628406382504|23.615914247982|23.3522536968337|24.2171049315273|0|0|25.3106619745921|25.5026650414744|25.3232883653797|25.6999187943731|23.851449116884|24.4706021561406|25.1784174340283|24.9613430897227|25.170301422624|25.4210082716329|25.0768592458782|25.6210466431782|0|25.1055002803876|24.7070459219165
CELF1_T2_NaCl	Q8N9M1	C19orf47	20.1025	2	4	0.9516	0.959061|0.944078	0.0294	20.447120823311|19.7577875026019	19.549142671377|19.4614515861472|19.3211921862792|17.9702791205174|18.1277136001005|16.5621284698355|16.3745064315994|18.2448097223256|17.8906550425735|0|0|0|18.7456891705353|16.2307796991967|19.0366347675687|18.7478723768919|20.4170327175125|0|0|19.5979335764658|19.3735960904161|20.7011058074044|21.0803680113616|18.3718319587814|20.3957678667415|19.4527542943319|19.6043354624687|19.9711649706096|19.161288647483|21.4627312584896|21.447765779915|0|19.6585139003882|19.2840654403365
CELF1_T2_NaCl	Q8N9N2	ASCC1	16.1694	2	6	0.2542	0.199033|0.30935	0.3264	15.3219776672833|17.016907801062	19.4387803720715|18.8469074297233|20.1991061054948|0|0|0|15.4986258510919|0|16.7954501420768|0|0|0|0|0|17.0194322719776|17.1848221506155|18.3749823592089|0|0|19.7254627515398|20.0965169565761|20.3661924244851|20.8622989535222|17.6802088547083|18.8597299713932|21.5963259517171|21.1842817517474|20.2964164249472|19.9134290962344|20.7119799539715|20.8619075369838|0|20.9890053801739|19.9778381141292
CELF1_T2_NaCl	Q8N9N5	BANP	7.96925	2	3	0.1496	0|0.299268	0.4109	0|15.9384910420499	18.1839235555326|17.9913583288078|18.4613885568057|0|0|0|0|17.0232520672242|0|0|0|0|0|0|0|0|0|0|0|18.4217931242686|18.4344159023192|19.4512335640972|18.9849737648987|0|17.3353559017691|17.4277140444454|18.033327626132|17.0715414169045|16.7858213142911|19.5027557609922|19.1692560529173|0|18.4225807881579|18.3409626869766
CELF1_T2_NaCl	Q8N9Q2	SREK1IP1	7.62807	2	1	0.2978	0|0.595614	0.3077	0|15.2561414691123	0|15.9689969082635|0|0|0|0|14.3135936692077|0|0|17.0916085402476|0|0|0|0|0|0|0|16.4777972737084|15.7915475147377|0|0|0|18.277325290053|0|15.1453917122297|0|0|0|0|0|0|0|0|0
CELF1_T2_NaCl	Q8N9T8	KRI1	18.7883	2	9	0.459	0.547821|0.370106	0.221	19.5524823640254|18.0240955052869	21.9843539752389|21.9541723094727|21.6004754892425|20.2242916535525|19.7590695519843|19.3877890250674|20.1099583333821|20.4120547625763|21.3846959259826|0|0|19.2771385472365|20.5523244831334|19.6182454656334|21.2264664665567|20.6343960300632|21.6142615721953|0|0|21.4271351927485|21.9489488639489|22.5655923201203|21.9331628556133|21.7621808703598|21.659599118622|19.7202590237752|22.5661105654454|21.729131917885|23.795664624919|20.7721982965288|22.6917068965502|0|22.4119128973627|21.7332304806574
CELF1_T2_NaCl	Q8N9Z2	CCDC71L	7.95371	2	7	0.0996	0|0.199213	0.4438	0|15.9074227880308	22.0431756299288|23.2338868576319|23.2911782704292|21.6266570447324|23.2895535534602|22.2342081330983|22.0844849188832|22.9013036163948|21.1360933481266|0|0|21.9271991386441|23.3190172248198|20.5350929719592|22.2946705978724|21.7546008156879|22.2999946783632|0|0|23.2864808428655|23.2268904445716|23.573914944684|23.4772049446975|22.7656011918305|23.1919801956623|22.1274022130373|23.5392232625153|20.6198961266335|21.2986803080049|22.4181168619012|23.4774152213786|0|23.056207244848|22.6792166471801
CELF1_T2_NaCl	Q8NA03	FSIP1	16.6282	2	1	0.9222	0.926509|0.917948	0.0461	16.7825345037226|16.4739537598654	19.0103587511782|19.1968093298013|19.5307368310701|16.4201865705506|16.7263737675109|14.481369723023|16.0205079882259|16.8579672823929|0|0|0|13.7645119287288|16.9237825550069|0|0|16.9779507923991|17.0598543771201|0|0|19.503615128647|19.2374823108186|19.7066483157945|19.4288733440804|17.6049836698616|18.3966749743208|19.3816201223526|18.8672186490093|19.0364165398164|17.6376256440829|19.1118320556316|17.0227439924133|0|19.3622923816986|19.7371354437924
CELF1_T2_NaCl	Q8NA19	L3MBTL4	18.7874	2	2	0.4752	0.478065|0.472266	0.2011	19.0340248309335|18.5408271110287	18.8219188938498|17.9920923572541|20.4561730293168|0|0|0|0|15.596551491016|14.7871786930396|0|0|0|17.0290427453301|0|16.6385391797418|16.2902034345274|17.7956831194159|0|0|18.8304357570969|20.6013200183515|21.2199607038223|20.9808208361236|18.8610569569781|19.9201734568242|20.658087128812|20.0414090593101|19.8451377396154|19.4983441794817|21.6310136847316|21.4413460243625|0|19.0327604520092|0
CELF1_T2_NaCl	Q8NA72	POC5	19.5165	2	9	0.7487	0.747594|0.749755	0.0896	19.0361554596447|19.9968488790023	21.8061775276208|21.4891924526732|22.3325298588511|0|18.3670937410313|13.7930737851761|0|0|0|0|0|18.3994101581589|17.1034088455049|0|0|18.6451041323009|19.2320896665686|0|0|20.8949362599407|21.3984746088154|21.2950772512951|21.4842369689941|19.0381223179958|20.5125815742552|21.8829091082666|22.3888542194118|21.0804284341491|20.0816290835763|22.0385135943254|22.2690310424516|0|21.9874115856266|21.0762254666737
CELF1_T2_NaCl	Q8NAF0	ZNF579	19.2906	2	4	0.6496	0.648254|0.651032	0.1211	19.1082449387837|19.47287211384	17.4683711987399|0|0|0|0|0|0|0|0|0|0|0|0|16.140296470097|0|0|17.0628955369723|17.756251885081|0|17.1718875646162|15.9095088780584|17.2071302897043|18.5907489451709|0|18.5571915563419|0|18.0755206802235|0|0|17.5574712866799|17.9706407603761|0|0|0
CELF1_T2_NaCl	Q8NB14	USP38	17.7127	2	3	0.4671	0.623527|0.310701	0.2121	18.1131408922077|17.3123516902538	20.3873095874219|19.8722110147438|20.709256816961|0|18.1923548895767|0|0|16.470041760136|17.7461168204457|0|0|0|0|0|0|18.0916567869458|18.075414357608|0|0|19.6825941793921|19.9998131141033|19.3265077051983|17.9827599684567|18.5743141717517|18.7082321558845|19.375087435144|19.900921025543|19.1928863866014|18.0467205579364|18.9762805160771|19.0262700191251|0|19.8304133474433|15.8996124094292
CELF1_T2_NaCl	Q8NB46	ANKRD52	23.4772	2	26	0.9271	0.905508|0.948784	0.0444	22.845548811931|24.1088623480881	24.0924490351566|24.680619615914|25.1407623061032|22.1119472255354|21.6030184675018|16.09958743652|20.8643388909469|22.3581095956508|20.8473558349562|0|0|23.1023657764934|22.8734922186113|19.3463774789155|20.665907664155|23.2980834030577|23.9867519939071|0|0|24.2121945775416|24.804640288394|24.9038632186594|23.8855569805232|23.3891203876269|23.8514495816425|24.6715526056754|25.4342054678683|23.3157818207063|24.3292739396241|24.9011283846618|24.8614241355561|0|25.3372117308825|24.2026565846103
CELF1_T2_NaCl	Q8NB50	ZFP62	16.6162	2	3	0.31	0.31|0.309981	0.2971	16.7485514946956|16.4837791793314	17.2437012138648|15.5500000334634|17.5391815082695|15.7285319488609|16.7637050421311|0|0|0|0|0|0|15.1110928652403|18.5743368767483|0|0|0|15.8337940595503|0|0|17.7783987754925|17.5449439086261|16.5211382664015|17.8720215253922|0|13.121835391411|17.8759055262619|18.4950838243638|17.0376407577039|17.9992683733508|18.223583344017|19.0498794702741|0|18.0071750551125|16.373578875116
CELF1_T2_NaCl	Q8NB90	SPATA5	20.218	2	22	0.4494	0.394135|0.504691	0.2274	19.9323726479417|20.5036261144844	24.282241338706|22.6784376010694|23.1948916546295|21.3213993133739|21.3808952432819|26.0888493025353|20.8202738743549|21.282432735143|19.3142313854011|0|0|20.8968897472519|22.0862595410332|0|22.4112678078899|21.2921336410333|21.6178061566832|0|0|23.1053779933247|22.8666310994949|23.2448159338303|23.4562660560908|21.3292829252884|22.2487453902292|22.3089970973612|22.9231554026364|22.3405133912878|22.9097289725375|21.9647807696168|23.1593241807349|0|22.4720961580174|22.3328357696417
CELF1_T2_NaCl	Q8NBA8	DTWD2	18.0701	2	1	0.9618	0.957501|0.966027	0.0212	17.9850557679333|18.155172392482	18.3735508703776|0|0|0|0|0|0|0|0|0|0|0|0|0|0|16.1587627539865|18.0624615039421|0|0|0|0|18.4070220155527|0|0|18.0190137937343|0|17.9469279889596|17.7416250065594|18.3870789255672|19.1468221405748|0|0|0|0
CELF1_T2_NaCl	Q8NBF2	NHLRC2	19.796	2	14	0.3437	0.309802|0.377532	0.2707	18.8775480361877|20.7145335604059	23.2997028435537|22.7503867758169|22.6823510550754|22.3885754998954|22.2705109859938|20.4427358269781|20.8154346399631|20.4610572222589|20.979096386404|0|0|0|21.0349692477431|18.9616973764516|19.6516284408119|18.05136134869|20.0181655700651|0|15.0715082338881|22.3602373832348|22.0280587868471|22.5096464272216|22.2589279660172|21.6540989218959|21.3929282552417|22.8857023981201|22.6522992333059|23.7592066028464|23.2239296253862|22.0944344018708|22.4323115520922|0|22.2168683169257|22.3149173232826
CELF1_T2_NaCl	Q8NBF6	AVL9	9.10945	2	7	0.2305	0|0.461091	0.3498	0|18.2188928728943	20.113533754695|20.0483437743194|20.2795762738533|0|0|0|15.0055612200722|16.8711243938895|15.0135886045952|0|0|0|0|0|0|16.2222476254317|18.6297829173832|0|0|20.3999149818165|20.4684332875235|20.6732413930364|20.4019526514625|18.3316826628787|19.521128614665|20.0426423354759|20.1864954721082|19.2910168471609|18.4680941970991|19.3220194652225|20.8178915448636|0|21.0224516319162|18.7434815727928
CELF1_T2_NaCl	Q8NBS9	TXNDC5	8.67434	2	9	0.0943	0|0.188512	0.4473	0|17.3486735431918	18.6667349520082|17.1786009498131|0|19.2833014166046|20.8555727106291|20.0942307523164|20.4427421060153|21.9398356869275|21.3876467700185|20.5990372761371|18.9869348723364|19.0752362185346|0|17.0828722961314|16.7268629883722|19.9788926505413|19.8204395043534|21.0469910470926|21.3270993609544|22.0016016669996|19.6957389129562|18.483381427372|0|21.0419108856487|20.9851320790865|0|19.1049553803058|14.1316655514835|18.1683784212352|0|17.5920473650696|18.75128974745|0|17.6554149887875
CELF1_T2_NaCl	Q8NBT2	SPC24	18.8728	2	6	0.6342	0.63484|0.633507	0.1276	18.910307633851|18.8353159837593	21.2322036701088|21.3982927446105|21.4078653835136|16.9888927926085|14.6195830235512|18.3271661580455|17.9908359907126|18.1151415187285|17.8976187648624|0|0|0|18.827522489696|13.8121209544352|16.9405383215663|20.3689527279692|20.4505612724809|0|0|21.0864490920061|21.0138482402397|21.0200554031575|21.2758795037422|20.0286038302871|19.5706613005354|21.8138084053126|21.6059888797043|21.6783248373515|21.6904810498127|21.6436967660552|21.0849349005646|0|21.531830441774|21.7552225256165
CELF1_T2_NaCl	Q8NBU5	ATAD1	18.7184	2	9	0.5168	0.654796|0.378853	0.173	18.634809004636|18.8019206197858	21.7392404278164|20.1981509831641|20.9363140827265|19.1073387113577|17.1027097978025|16.4782070196673|17.5652628424311|17.7919249557466|19.4651498135273|0|0|16.3410935159068|0|17.2888290707451|18.4613341093162|17.5987737340619|17.9328884487203|0|0|20.5062784626965|19.8630165393654|20.733511733683|21.3381886555276|18.9950621795499|20.0756573257454|21.1398954671801|21.1705657187912|22.1806136817313|22.2850790652141|21.3359669877551|21.7217116473434|0|21.4351566790154|19.8517045591572
CELF1_T2_NaCl	Q8NC51	SERBP1	27.8631	2	46	0.9266	0.929814|0.923475	0.0446	27.956687563148|27.7695894547334	28.1267679501485|27.7969669606867|28.6417645994258|26.1220736868097|26.6304055438025|25.4569696131893|25.4686363126091|26.4874270828142|26.0765433499952|17.809277640897|18.6901751917767|26.7966987166574|27.6787766022924|26.3472773312797|27.2338684893342|26.8595981220288|27.880852109746|20.868207396069|21.7768557634627|28.6229462571954|28.9743770940244|29.2412794497189|29.4642481250201|27.0702316840051|28.1866417711366|29.24042002206|29.4050405184523|28.8230831045949|28.9182513569579|29.8713739523276|30.1316417193403|17.8697174491929|29.2145963100476|28.3891795314949
CELF1_T2_NaCl	Q8NC96	NECAP1	20.5971	2	5	0.8651	0.887988|0.842266	0.0587	20.4308222450581|20.7633886039096	20.8294471260739|20.6897294738336|21.3255147175969|17.960491579398|15.9318380397849|17.4673079453801|0|15.2195454160507|16.4115756183811|0|0|15.0849417200251|17.2686973477838|17.7918817255054|17.012356469257|19.2943198911757|19.9833294584972|0|0|21.4473771347214|21.493777964278|21.9352817645858|22.1600017081892|19.3725764837021|20.7050115532743|22.123393818938|21.6361447118901|21.8191881147487|21.3626416751792|22.6828022741921|21.8013602570176|0|21.9909528220735|21.2352456508278
CELF1_T2_NaCl	Q8NCA5	FAM98A	19.9221	2	10	0.5047	0.278677|0.730751	0.1771	19.4205224214675|20.423593593441	19.3294683320949|19.4331529210944|19.7032659065404|17.5664008988349|17.966248812733|0|17.1384257478026|18.4436186658157|18.5381297029186|0|0|0|16.8856817491849|0|16.7855342378749|18.0867507149487|18.6158266107863|0|13.92266318817|19.433893706486|19.1540720024955|20.5165029812238|20.4841299244197|18.523101547311|19.6235408865484|18.2920046351195|19.8411717344886|20.0162583539618|17.2578616059064|21.2019672810139|19.2076888946476|17.4768920657653|20.3959383847082|19.4594798269806
CELF1_T2_NaCl	Q8NCD3	HJURP	22.6146	2	17	0.9494	0.949388|0.949359	0.0311	22.7707414352207|22.4583994296879	22.2573811549232|22.7380540843244|23.8525497823871|20.8466261671145|23.0209035533328|20.4540210777445|20.1911097663516|22.4286239279683|20.1496655769642|0|0|21.6482992187532|23.1384759539757|17.0465704205322|21.3359223071375|22.1625193134539|23.0991964468977|0|0|23.5144662013675|24.1274620987539|24.0361755535689|24.3789627102654|22.5159783585471|23.4343176159862|23.5603192385097|23.9670768313674|20.5793836390885|21.0740576494656|23.8865095062371|24.4553379316677|0|23.7049696315595|22.5956658771761
CELF1_T2_NaCl	Q8NCE0	TSEN2	8.22518	2	7	0.1176	0|0.235252	0.4301	0|16.4503697944851	18.2387845582463|19.1302561742253|20.1111306031053|0|0|0|0|0|0|0|0|0|0|0|0|14.7360692949628|15.4223758587834|0|0|17.1519437238124|18.6929998372987|18.7990511125194|20.1701802279653|15.3387642199572|17.7038245791997|19.5943499454833|20.4642354416112|17.5849717221681|17.7564191760477|19.8955607423473|20.0833939462068|0|20.5313276873104|18.7999016832848
CELF1_T2_NaCl	Q8NCF5	NFATC2IP	22.7895	2	9	0.9519	0.948904|0.954856	0.0292	22.6838738220742|22.8951435984436	23.5418350361037|23.6607585820792|23.9156508220879|19.0615523118608|18.9459113562267|17.8094565865356|18.1233116502769|19.5370172036701|18.9669884608869|0|0|19.027471249506|20.3793706335353|16.7438363769034|20.7415298307541|19.7933505337208|21.5865008152224|0|0|22.3595504992513|22.8357914979279|23.5678741289382|24.0853819092304|20.1674200723321|22.0765443127171|24.1725459824703|23.4711371867795|23.7557434639276|23.0641413088001|24.80584252544|23.8696443136659|0|23.9152099621948|23.2735675735781
CELF1_T2_NaCl	Q8NCM8	DYNC2H1	23.4232	2	17	0.1063	0.106272|0.106349	0.4388	23.3355859809943|23.5108641513998	22.4345623758681|23.5071857173016|23.3227389641214|23.4827429471605|15.7461932662148|22.501106472328|0|18.2952210686245|16.1250304607376|0|0|22.5279522120488|22.72930552001|24.0718515900872|20.710427978115|21.2313967302014|22.5748247765299|0|0|23.0227068383509|19.3376723339417|22.8618145390279|22.7694185253823|22.7847378043073|22.872833089439|22.3347555869768|22.3767581506865|23.1865535626379|21.8658088441197|22.6266886820088|21.9380228069773|0|22.7094450897554|22.9916890612742
CELF1_T2_NaCl	Q8NCN2	ZBTB34	18.303	2	1	0.8546	0.936399|0.772709	0.061	18.6626063526092|17.9433720920906	18.0841745875898|18.0534560105948|18.8253121133072|16.1732976249641|16.6014641319224|15.6522153141379|14.7257781563704|15.790228213082|15.4194257783663|0|0|0|0|0|0|18.0030529407783|16.5962557446072|0|0|19.5430358704261|19.0288310671402|19.4723492296538|19.7245892829176|17.2511641545465|18.6069369646187|18.5067728728737|18.8643993007428|18.4634047328525|18.4529090856418|19.1575072815417|19.9894474924073|0|18.7606815656005|17.9175732791989
CELF1_T2_NaCl	Q8NCN4	RNF169	24.1427	2	26	0.9463	0.946594|0.946043	0.0334	24.1561028460833|24.1293193735739	24.5902937551088|24.6552834751262|25.0180561328604|22.67482666878|23.184480688782|22.1496329440214|22.113705477638|23.1963157819461|22.2599371204693|21.6589441964973|21.9936032066408|23.2206398131745|23.4499091200805|22.529685703981|22.9297472578696|23.3217130329383|24.2322979169053|21.1733391002908|21.0539760805392|24.5104050903164|25.0532418426622|25.410903363464|25.9890995217711|22.8967497694187|24.2212783264426|24.8531936501172|24.330309483282|24.2783958384076|24.0499735658324|25.7291017429722|25.3320152489595|21.0296899868425|24.94656430668|24.1981186998451
CELF1_T2_NaCl	Q8ND04	SMG8	21.0634	2	22	0.7264	0.805202|0.647674	0.0962	20.9901587153477|21.1366100342042	22.816505473116|23.5658367738114|23.3270225867418|20.0171236373045|20.5941945001351|19.6159255968909|19.6594472505218|20.5054287443326|19.5801222160053|0|0|18.6902491216991|22.0015980633771|18.0734214241506|20.0351364583837|21.6175018164902|22.4647420920989|0|0|23.2531946927387|23.4297359142623|23.4059544787449|23.5406459594556|21.1316403465215|22.3883115674632|23.7665785573587|24.0863252172235|23.0813246641188|23.5856609708811|23.0572656010202|23.5461136732254|0|23.5038555112572|22.9641422812487
CELF1_T2_NaCl	Q8ND24	RNF214	26.1266	2	37	0.9729	0.970714|0.975119	0.0133	26.1568530009055|26.0964036215307	24.9291622471591|25.1934502169878|25.5642054310679|22.6911246012867|22.7924811305812|22.4380196214367|21.9690211963702|22.9018418020075|22.6570203953558|0|0|22.36159146711|23.709235356545|21.8622776104007|23.5243292398369|23.1113777639731|23.4917967423197|0|0|25.781700600789|25.7188862487387|25.5644851227052|25.6785678312714|23.7286771902051|24.1768370786794|25.5811398457399|25.8742797383561|25.0646874201488|25.44573477684|25.863154260648|26.2818736308401|0|25.426592962668|24.9488517764544
CELF1_T2_NaCl	Q8ND56	LSM14A	26.3241	2	27	0.9825	0.980049|0.984979	0.0076	26.3187644774215|26.3293534073643	24.5071049409286|23.6069109809626|24.4951663132153|22.2031687570776|22.056933958921|20.0877679012072|20.9784669922146|22.3697201443704|21.9964312921881|0|0|22.4268266871244|23.199779031827|21.8530887161268|22.992706454257|22.4476963403243|23.7589269878801|0|0|24.4891567930997|24.5724888899391|25.8615971810679|25.6473627668596|22.8794411603597|24.483783189463|24.2973013475322|25.127662932522|24.536222254473|24.9033124099315|25.8105962988776|26.3778819376968|15.5999592277169|24.7293455674015|23.9882124201445
CELF1_T2_NaCl	Q8ND82	ZNF280C	20.0825	2	13	0.5775	0.654275|0.500777	0.1514	20.5020672657213|19.6629824661978	23.6808151082122|23.6688122279078|23.6791215061016|22.1809921385953|22.3156279048388|21.4082624174596|21.4928472604058|22.2900040635281|22.5563448468752|0|0|20.9644740432538|22.5712560191801|20.6563518383366|22.52198456851|21.9251008089861|22.2710145493637|0|0|23.5787692739139|23.529378597526|23.9857661926|23.5863499274083|22.6893781307689|23.0897507968658|23.5632903981663|24.038091272511|23.5304865856291|23.8395331688019|23.9389035096619|24.2462378675629|0|24.0566530035911|23.7497026793002
CELF1_T2_NaCl	Q8ND83	SLAIN1	21.8809	2	11	0.9468	0.947956|0.945738	0.0331	22.0197956771878|21.7420056316	22.2281358606054|22.3547971566686|23.114612461966|17.5373006968847|19.1701220417074|18.2031494457268|17.4792897570598|19.8074194396171|16.7493855109541|0|0|20.8430611245953|21.9133915057327|17.7985435896266|21.7289720262321|20.88854597006|22.4798220455384|0|0|23.2840485669449|23.8086042658238|23.6046285863907|23.8944159555518|21.2017863031448|22.1520927821481|23.293703831251|23.9133582699819|21.8419211352459|22.8770965303881|23.519142672502|24.4208057446588|0|23.3780607083556|22.6668679359545
CELF1_T2_NaCl	Q8NDC0	MAPK1IP1L	18.5833	2	1	0.9321	0.929514|0.934636	0.0422	18.4556150774585|18.7109202427769	18.4194241375499|18.4244224933864|18.4927414879234|17.5446993695858|18.7013250515808|17.373534762959|17.9605007327888|19.0099962992377|18.2090624656165|0|18.1016539242512|17.8252284496206|16.9536752542432|0|16.5762260803138|18.1123657188294|17.4677315519316|17.9118895128684|18.274363083463|18.9318745234956|18.5649255422966|18.4970853496722|0|17.9453401028975|17.985348631044|18.5767888436197|0|17.7752712372669|17.8811989952604|18.0835848232129|0|15.9733605860281|18.4086590153408|18.8268238239664
CELF1_T2_NaCl	Q8NDD1	C1orf131	21.9342	2	8	0.9624	0.959243|0.965457	0.0208	21.9455498396247|21.9228516091646	21.7967357932488|17.186434176552|21.038951254827|0|0|0|0|0|14.106676645333|0|0|16.592597264191|18.2021455566452|0|18.1748631361298|18.2362857938657|20.9807572018747|0|0|19.3885340084029|19.0654761724574|21.7572412629296|22.5782831678785|18.5466821327068|22.0694895401818|20.8149944828678|21.7158992941003|20.4842970045679|21.9784061926855|23.4920559091368|24.1728660828622|0|21.9503236518103|0
CELF1_T2_NaCl	Q8NDF8	TENT4B	15.2486	2	3	0.3157	0.31498|0.316332	0.2893	15.230902220821|15.2663163477887	18.0777341130094|19.2244183903097|19.1061265943863|0|0|0|0|0|0|0|0|0|0|0|0|17.071677796815|18.0555408817075|0|0|0|0|15.7530908194793|18.903915055544|0|17.7771586956551|15.7189215039033|17.9620652612943|0|17.0890886402132|18.9484597132967|19.0228972502121|0|18.8057393822009|0
CELF1_T2_NaCl	Q8NDI1	EHBP1	23.2483	2	50	0.7487	0.781325|0.716159	0.0896	23.2516440600737|23.2450531032424	25.810606317078|26.1264303647137|25.7113014078737|23.6621043480055|23.4270386688536|22.8606970277432|23.3164488220515|23.8375233249161|23.8632311924313|18.2683144639233|18.2747482491953|23.9662387287547|23.3248669026689|22.7038410117381|24.2526390555613|24.3063928966326|24.7018169204938|20.1051161764413|20.4650997244703|26.1304300925331|26.1818725723844|26.0921469043104|26.0700255257191|24.6500782122184|24.8518579468002|25.6630743136411|26.1614522199534|25.6701961047283|26.1449808055616|25.6239614398169|25.9488982742259|19.8004569222269|26.1141190640812|26.0194541804736
CELF1_T2_NaCl	Q8NDT2	RBM15B	18.3308	2	2	0.7222	0.474782|0.96971	0.0977	17.2799210027687|19.3817617075774	17.1871010382501|0|0|0|0|0|0|0|14.7846632855677|0|0|0|0|0|0|0|0|0|0|0|17.2050451256124|0|18.6636330698157|0|15.3782715008895|18.3254262900192|0|0|16.2157040554916|0|16.7994438702321|0|16.5145194915739|17.7657539611899
CELF1_T2_NaCl	Q8NDV7	TNRC6A	29.1469	2	88	0.9779	0.978491|0.977393	0.0103	29.2398136123252|29.0539050246842	27.7877515121124|27.7631298229814|27.552037371918|24.6682059180056|24.9746591150755|23.9854634321387|24.3129208519016|25.2127557390015|24.7181602729419|0|0|25.5676621178939|25.7987799674338|25.0494273902495|25.8945877370407|26.4654603650775|26.6602828529832|0|0|27.9029710975374|28.0781325023444|27.7197391004123|27.9554822259059|25.8997999353835|26.3929901296965|27.6498086160575|28.38248549384|27.5927918282256|28.2848263006663|27.5848445818188|28.0507939068035|0|28.1021871607213|27.812665790999
CELF1_T2_NaCl	Q8NDX5	PHC3	18.7666	2	4	0.6318	0.635347|0.628287	0.1289	19.1326551206898|18.4004933776256	19.7761770228705|20.4809248727948|20.5753299106964|16.0387913793004|17.9497818823232|0|0|18.2759310429042|0|0|0|0|0|0|17.3884677612923|14.3406738331981|17.3828240636568|0|0|19.8507818987431|20.3460183578857|19.2636709553843|20.5929445554834|18.0445609685305|18.0045954984737|19.7868729583132|20.0113640463902|19.1409022400152|17.716891866368|18.6812574323396|20.0951533177611|0|20.1952327340393|16.9283586141041
CELF1_T2_NaCl	Q8NDZ2	SIMC1	20.9017	2	12	0.8362	0.729017|0.943434	0.0652	20.6543075886022|21.1490087165929	21.6837374062939|22.0669017289439|23.0791486712667|16.8922877858312|17.8248761011742|0|16.0648019912562|18.8285577732382|14.653971914749|0|0|17.7441992836764|18.317656597464|0|19.4362680150253|20.083411340252|20.8570996971989|0|0|22.3120235657444|22.62751418856|22.5327603616145|23.1907570907611|19.8151055095571|21.6679966167143|22.8735542634709|22.9127109663966|21.3980337937495|21.7061934548794|22.6881461926181|22.5091167306976|0|23.2847396810085|22.2145306613095
CELF1_T2_NaCl	Q8NE35	CPEB3	19.0672	2	7	0.9375	1|0.875	0.0393	19.2437929572098|18.8906176860505	15.4655563518932|0|0|0|0|0|0|0|0|0|0|0|0|0|0|0|0|0|0|0|0|0|0|0|0|0|0|0|0|0|0|0|0|0
CELF1_T2_NaCl	Q8NE71	ABCF1	25.2014	2	35	0.93	0.926431|0.933631	0.0432	25.2418772598922|25.1608310635197	25.9460877787815|25.57738024738|26.0894563848782|23.7661305717865|23.8752371444814|23.2796973910017|22.9908142202392|23.8415245621575|23.5365270350834|13.8190496081358|0|23.9606054906106|24.6972601313195|23.4996309006063|24.3534106295599|24.2657330088438|25.4538099508616|17.8118537299208|18.8417180252154|25.907900020797|25.8963362759432|26.6831058009343|26.8485708336596|24.5880791054495|25.9155779119442|26.1647312149989|26.1976361857071|26.0370927477304|26.1647199541406|26.7459027834144|26.7857795060152|17.1737987665951|25.8725967915286|25.5206667981301
CELF1_T2_NaCl	Q8NEB9	PIK3C3	23.704	2	29	0.9433	0.943892|0.942726	0.0356	23.7914926462962|23.616413083884	24.2675409279185|24.6556996899904|25.4208986925371|21.4222257348388|22.6872758541803|20.4410925964303|20.6967470183453|22.7943553124195|20.9506200489115|0|0|23.1998235236726|24.2893282894359|20.6928604653842|23.3152438866608|23.4936641954675|23.4884040114416|0|0|24.9887519321799|25.2324416969993|24.9540985839136|24.871500221122|23.7625343280985|23.9806830163687|25.4669191920999|25.1261655487463|24.3174146238633|23.7268699856394|24.6325015889586|24.389428936722|0|25.1588567653117|24.3486958161513
CELF1_T2_NaCl	Q8NEC7	GSTCD	17.0747	2	4	0.3143	0.312853|0.315662	0.2913	16.7729013031991|17.3765879019571	19.2192418373051|16.884170416781|16.5018700986101|0|0|0|13.0531240066138|0|0|0|0|0|0|0|0|0|18.3903869548138|0|0|17.0219532169552|17.8870507755913|18.9623697929597|20.467146192143|14.1443341446249|18.4575285527194|18.5087622581311|18.1435831571189|19.950126486267|19.1233935222371|19.3037013222793|18.844989007748|0|18.6968397086233|19.585530366076
CELF1_T2_NaCl	Q8NEF9	SRFBP1	23.0946	2	20	0.9346	0.931747|0.937425	0.0409	23.134776262278|23.0544798671888	24.5144915536859|24.7743685453181|24.9261571433053|22.9631267000455|23.5144533323967|22.6889490737602|22.6317441780424|23.4083106250151|22.9186581564225|0|0|22.5537348607056|24.3568859074528|22.0465133170902|23.8468348042305|23.065256943649|23.6226737934727|0|0|24.39104801642|24.4986769704904|24.9891244281628|24.6052212813582|23.6276375969286|24.0477734595354|24.5939989765098|25.0593394778399|23.8424141356747|24.0894268881005|25.3107818851811|25.6470406049255|0|24.5957065004349|24.3006243878094
CELF1_T2_NaCl	Q8NEL9	DDHD1	22.9892	2	27	0.7818	0.77088|0.792779	0.08	22.6894270034031|23.289030102635	24.6515834757294|24.4788213022285|24.9825259739837|21.4186563343711|22.0779502815569|21.7255801419635|21.5991704151686|21.933149065001|21.1055082344825|0|0|21.5116387573354|21.9665342557008|19.5715148510882|22.3709292430856|21.9465319926133|22.799173191158|0|0|24.6110470143139|24.5180262605144|24.867362018384|24.9183984324671|22.4762482404005|23.2839932353472|24.1449398891761|24.5625022752172|24.2557210668333|24.2442337883844|24.4190468411262|24.0859796347249|0|24.8884074609727|24.2116675948403
CELF1_T2_NaCl	Q8NEM0	MCPH1	19.2394	2	5	0.7853	0.626788|0.94386	0.0789	19.0177921512963|19.4609874727614	19.8517507149799|20.5438323895651|21.1087367356068|0|15.9783342754746|0|0|18.426023367955|15.2252562812305|0|0|0|16.2151235060042|0|0|18.2089231856715|19.4688245487758|0|0|19.8691776871224|19.9536563558539|20.7646522150053|21.2045270388967|17.5685135435512|19.6876346804022|19.7968237771921|20.5534476373716|18.2990344420354|16.4754624945654|20.0857683216891|20.2853754911313|0|20.8036614383731|17.5063586161862
CELF1_T2_NaCl	Q8NEM2	SHCBP1	19.1365	2	10	0.4703	0.375122|0.565512	0.2079	18.8188920495344|19.4540674532391	20.8354730545046|21.6882536028802|21.7055678192845|18.5381935118893|20.2365159996666|19.9468627032823|18.544544145724|20.1387707745941|18.7728938230751|0|0|0|19.0631216106043|0|18.3695020627787|19.8806853059352|20.6796859468552|0|0|21.3677334858298|21.3437552400274|22.1613384529828|22.6235630250549|20.1890994968459|21.3549571008593|21.9645711637067|22.3644099815067|20.7700492343476|20.565976846169|22.4340842108264|22.2292526464253|0|22.0465899801911|21.2059965110014
CELF1_T2_NaCl	Q8NEM7	SUPT20H	20.3351	2	3	0.9411	0.941088|0.941195	0.0371	20.4648310001251|20.2053355519298	20.9432797145887|21.4405265002827|21.7671033922166|17.0802583850027|19.119477128917|0|0|19.8347326895262|0|0|0|19.1735704194716|18.4650721876714|0|16.0218355221695|19.7062117463646|20.1876363793351|0|0|20.8227884886163|20.9191981414441|21.2700126814374|21.3607582714423|19.1779682673218|19.2967168500776|22.0086327524961|21.7749917591451|20.4709308878335|19.1443413084231|21.4910340649215|21.0721916034939|0|22.0487955473264|19.8231387108256
CELF1_T2_NaCl	Q8NEN9	PDZD8	8.28006	2	17	0.0512	0|0.102453	0.4782	0|16.5601260611526	22.0567294074149|22.1956381879144|22.2089427440345|19.5779731165889|18.3858129082721|18.8485687450766|18.5864423282093|19.9562286040612|19.853537067116|0|0|20.4895915303739|18.9434678495046|20.3781712762178|20.7870202400293|19.6093138456866|21.1397000107289|0|0|21.8570694966749|21.9618698311015|22.3020212749448|22.5683262058116|20.1618080226136|21.5978801066996|21.8169478562395|21.6646668889369|21.0132872146476|20.2047358898074|21.0191092911669|21.0018045437229|0|21.9230433253146|21.4744871785863
CELF1_T2_NaCl	Q8NEU8	APPL2	21.3267	2	9	0.4569	0.349212|0.564551	0.2227	21.2347421358935|21.4187152595286	21.9022103710183|21.9541629386992|22.2456201127892|19.0377261525342|18.8287473394824|18.0008835589069|17.2579793126658|19.2905707396812|18.3295905591132|0|0|17.1646474482653|19.0792992674027|0|20.0538051208372|20.5116362813383|20.6737853559412|0|0|22.1702265492132|22.3263555733568|22.1763013035051|22.374457650583|20.7230541931353|21.2353859185392|21.6485980313238|21.9152765024629|21.3642710889584|22.8383720641199|20.9692876677531|22.071927397497|0|21.7772732200924|21.4086845615713
CELF1_T2_NaCl	Q8NEV8	EXPH5	17.9938	2	6	0.3043	0.305279|0.303335	0.3036	17.9159366918241|18.0716095109803	20.6412409299899|20.7872879742328|20.3427630973009|17.147390525938|16.9647772173068|17.1141144317829|17.558340367006|18.4549655637326|18.1999952051351|0|0|17.3303730460037|19.1208688504944|17.1441006773344|16.8156801469925|18.2035444794958|18.5181604515989|0|0|20.2619787514038|20.3492404772996|20.7875968844313|20.8076993009214|19.4040878054962|20.2983309903549|19.6463712535011|20.0352505601187|20.2661434886218|19.756933797675|20.2471035400404|19.266313172208|0|20.9174912356725|20.1993351770365
CELF1_T2_NaCl	Q8NEY1	NAV1	24.7784	2	49	0.9495	0.948154|0.950829	0.031	24.0010607533894|25.5557984787669	24.7631278808611|25.1025942327567|24.6431698714044|21.8018250763691|21.7482344307463|21.9051525580701|21.1369292406086|23.0959279186468|21.8686623656112|0|0|22.160437392511|25.1245783190435|20.8773229883883|22.6267823625624|22.4311252810709|25.2996743809003|0|0|24.9488697598864|25.4747473203493|25.083691044942|26.0622862385325|23.1894479719843|24.3311058996827|24.3202958096006|25.9145032030484|24.1505501458293|24.7282476523732|24.4437285865053|24.6256482792808|16.0149301358638|24.8911333919516|24.4555943944273
CELF1_T2_NaCl	Q8NEY8	PPHLN1	24.2646	2	15	0.9717	0.968451|0.974856	0.0141	24.2110225949761|24.3182389644166	23.4739392230578|23.0466048374822|23.1091461195116|21.0050275083611|21.156489358151|20.7217428986104|19.9616672422733|20.9453349300234|20.4659389552813|0|0|20.8620460878717|22.2395708800649|20.0035792558437|22.0227274787153|20.8799069150217|22.4955037103229|0|0|23.0243598159427|23.5647592071432|23.4574221167034|24.1596938347956|21.5226399390616|22.2835562167749|22.9397475146581|23.8959973442742|22.941449604069|24.1619070337349|23.6003891163076|24.699726356097|0|23.2017052305852|22.8205307323097
CELF1_T2_NaCl	Q8NEZ2	VPS37A	24.0764	2	17	0.9424	0.942275|0.942564	0.0362	23.9892281306157|24.1635650848505	25.5385025405273|25.3666022743737|25.9035700497273|22.8291805609263|22.7825773266576|21.7330877792178|21.7098454805654|22.6681708956805|22.4486246813804|0|0|22.4449271212051|23.0949189310866|21.3573303036474|23.243224600463|22.8728000158722|22.9184470527343|0|0|25.0605023778233|25.2849493799026|25.0697720020593|24.9421265349689|23.1225545717716|23.1901901243637|26.184821685181|25.7443261541051|25.8753714555057|25.2458016630928|25.5823629554455|25.1954012263691|0|26.0967120296436|25.5184130048999
CELF1_T2_NaCl	Q8NEZ3	WDR19	8.61868	2	6	0.1603	0|0.320622	0.3903	0|17.2373509262377	19.5598221621522|19.9690215952953|18.2166560226281|16.7938506816972|0|0|0|17.4046223219831|16.8485216881211|0|0|0|0|0|0|17.3254501593911|17.2228610104321|0|0|18.3157273858411|18.1584634560325|17.4179801347722|18.7140288909167|16.9639498511356|16.7677669136469|18.0621777246537|17.4726621431617|19.8384869817349|19.6128540393273|0|15.6183152234014|0|18.6513609037044|18.4480057176054
CELF1_T2_NaCl	Q8NEZ4	KMT2C	21.609	2	16	0.9581	0.948995|0.967154	0.0242	20.8134524820173|22.404508093454	21.445511387245|21.935798694112|21.5019150654472|20.9340617398252|20.5886030786353|21.5440321978764|20.5735225953637|21.0181851244904|20.0643362794457|0|0|21.4650484317559|19.2656405885574|22.7669831541913|18.41852444984|22.2152174312286|21.6436894163101|0|0|22.2083249256771|21.4640738460709|21.7124337028226|22.0547907690817|20.9728924320326|20.5129970228041|20.7912172483704|21.0328044076928|21.0461389420329|21.2645878941871|21.3677417867132|21.9462942060158|0|20.9875094557352|21.8020314804964
CELF1_T2_NaCl	Q8NEZ5	FBXO22	19.0913	2	4	0.476	0.314591|0.637344	0.2	18.2579587924591|19.9245509467587	20.0776385407903|21.1467299365073|21.0310633237586|16.9734632665943|17.6808103672567|17.3471879538962|16.5755387246477|19.2262174209152|17.7677263698935|0|0|17.7753373112702|0|0|18.6781824288424|15.7545123891883|19.0405747294334|17.5946224184406|17.9049065530499|21.1417217080231|19.548361603126|20.9231962626469|21.0093182448528|19.4653536756999|20.0796869711594|20.43308102651|20.3536923093888|21.058098493379|19.9115197263036|21.3174762369907|19.6754787824868|0|20.1174630731632|19.9940601458836
CELF1_T2_NaCl	Q8NF64	ZMIZ2	21.183	2	6	0.973	0.971506|0.974575	0.0132	21.2718645920102|21.0941332257689	19.1174001572616|20.2074043342953|20.3698675545873|12.9715236289544|0|0|17.1256644072964|17.7735753439503|21.131713300116|0|0|0|0|17.2128180379857|0|20.3011258895151|18.6290915871283|0|0|20.2904753404406|19.3529326041207|20.6165952119415|20.1132653821295|18.2704011984265|21.198077687621|21.428092138418|20.8394735943722|21.7476172078043|20.7881315159224|21.4822855598157|20.5813454663706|0|20.3507709768106|20.4694485080212
CELF1_T2_NaCl	Q8NF99	ZNF397	9.94395	2	1	0.4825	0|0.965038	0.1921	0|19.8878961484933	21.3293539489173|0|20.947749428775|0|19.2700419244783|17.9871712178166|0|0|0|0|0|0|19.9723080562849|0|0|18.4798826387705|0|0|0|0|20.1689358034909|0|0|0|0|21.412218716401|0|0|0|20.8806770568566|0|0|0|0
CELF1_T2_NaCl	Q8NFA0	USP32	18.6968	2	17	0.3648	0.102675|0.626833	0.2608	17.0976968704097|20.2958850118118	21.8318251313268|21.5745782428874|21.7652323580737|17.7463126354795|16.7547484934112|16.8677334945054|16.2515730036517|16.5538797089739|16.8839108226298|0|0|14.7333074521486|17.7009137872479|0|18.3834215840682|18.1319170983825|20.5523594742375|0|0|21.2468922343431|21.821430795578|21.6490130870508|22.3229037568096|18.3466797924614|20.5343730824232|21.3939934795503|21.7420451554739|20.7637751378763|21.5922308688231|21.1551872913075|21.4904226488094|0|21.7928476730462|21.1981770243288
CELF1_T2_NaCl	Q8NFC6	BOD1L1	24.5635	2	73	0.9281	0.924003|0.932276	0.044	24.3532094095551|24.7737197861768	25.5893417028656|25.8550679455091|25.4388557555482|24.5055931633135|24.7961716138614|23.9164209934378|24.0992304875682|24.6359369116172|24.5876169394058|19.778888371299|19.4472309153297|24.4092758203001|23.9841591576326|24.2734751066569|24.9100345345843|25.8635700262969|26.3978044980281|20.5506982239709|21.0694867481117|26.2001724034268|26.3998549884243|26.1476753243281|26.6343901884633|25.6303737603735|25.8901399365224|25.2374417016486|25.6437691774356|25.2927607018772|25.9179257900422|25.7819477808806|26.6173101263613|21.7037844978087|25.0362772330065|25.6028775614702
CELF1_T2_NaCl	Q8NFD5	ARID1B	22.6954	2	29	0.9501	0.946744|0.953412	0.0306	22.629466594196|22.7613387050685	23.413421961676|23.6370467079592|23.0171936165925|22.1619584165505|22.297414338801|21.0796559262808|21.2156289354896|22.1113739778238|22.1772047171981|0|0|21.968080349561|20.0128011943797|21.7197926346903|20.8741826426553|21.6175924214943|22.2578203285698|18.0768246302282|18.3838176170056|23.7414016270569|23.2712308486437|23.6567945601508|23.494960755313|21.9689007047063|22.7221712102937|22.9120853475704|23.2957302410321|23.071376763529|23.449738365129|23.2170430938079|23.4872829631187|18.1823987712359|23.3304012758641|23.1906962938326
CELF1_T2_NaCl	Q8NFF5	FLAD1	8.28842	2	3	0.1053	0|0.210676	0.4395	0|16.5768396357673	17.9976059256523|18.1722517952503|17.8369480694622|0|0|0|0|0|0|0|0|0|0|0|0|0|14.6482929197587|0|0|0|14.7726448585559|16.0567631616194|18.3866311734732|16.2520597913169|17.2113304042547|17.3263581201597|17.4072862673803|18.7155264725413|16.6976564756183|0|17.3849612527016|0|18.1143231221667|19.0222541689819
CELF1_T2_NaCl	Q8NFH3	NUP43	19.946	2	8	0.8998	0.929151|0.870351	0.0518	19.4091077617014|20.4828758287715	22.2276766692271|21.7127259200153|22.4393608037397|18.0036924246366|18.0422194892713|0|16.7659112612731|18.5283893235604|16.3040691115131|0|0|0|18.5488658370088|0|19.2262762424914|18.8856558241366|19.7128540946598|0|0|20.1881506222273|21.111328002482|20.5618862481889|21.6483029612011|18.8212439965998|19.9266781376181|21.4183533752402|21.3910863086561|21.701229705194|21.3128104982982|21.7082544798858|20.6978686995114|0|21.8823640153463|20.8155829182761
CELF1_T2_NaCl	Q8NFH4	NUP37	17.354	2	1	0.9289	0.917365|0.94039	0.0437	17.3045942413431|17.4033901260542	18.7555149134236|19.1533598979827|18.1067876404496|0|0|0|0|0|0|0|0|0|0|0|16.4316381942495|0|0|0|0|18.1135995188676|17.3182740021749|0|0|15.7791240459553|0|18.8356926165586|18.8382687071828|18.8933307333282|18.4714542865296|18.5440176768012|16.7990858177701|0|18.5012455340961|18.6915844090993
CELF1_T2_NaCl	Q8NFH5	NUP35	7.91891	2	6	0.1014	0.202853|0	0.4426	15.8378116511739|0	20.3902659240448|20.2261809930345|20.8211879713915|17.4897113699356|18.1542799028281|16.314127260054|16.4320947900815|17.9634431370716|16.9647479896777|0|0|0|17.5085937012602|0|17.3277544090214|18.0143885371457|18.6307151708269|0|0|20.2576801966427|20.4382309369098|20.8407865896686|21.2703122028923|18.5218450804531|20.0441340095602|19.0273149253107|20.6809154165188|19.3037290936489|20.764758231138|20.3694887480103|21.0327276094274|0|20.8994583423026|20.4583120614921
CELF1_T2_NaCl	Q8NFH8	REPS2	9.87145	2	1	0.4685	0|0.936931	0.2103	0|19.7428977286173	20.6509046869829|20.1803877580737|20.806651362413|18.5060868695042|18.9489145543075|17.5658846023899|17.1124154995133|19.1958154016796|18.3717505716441|0|0|19.5396514203197|19.2891200497908|17.204620413899|19.2986511684351|19.2821243852778|0|0|0|20.6302328001671|21.2712429789463|20.8437306154695|21.4289461672479|19.616891993259|20.4031704730027|20.3263801545344|20.9297540995675|20.5409662969292|19.974082625806|20.4391707646111|21.2887432981711|0|20.9688943405113|19.6546017701726
CELF1_T2_NaCl	Q8NFI4	ST13P5	20.5699	2	6	0.9471	0.953596|0.940628	0.0328	20.6984461941315|20.4413432073802	20.2269137766845|20.4551421471651|20.8734126935342|18.2416712012617|18.6386321606854|17.5521087593628|17.8644179037128|19.155925569758|18.7465553363967|0|0|17.8688838357263|18.9138675458689|16.9174300238167|18.8905412503019|18.8575316410545|19.5120413599937|15.1622765721382|16.6548123231895|21.2160112120159|21.0301557054193|21.3240123607636|21.5877467538166|19.0471916802627|20.3900687406223|20.8043107048725|20.5714508540123|20.4994883033136|20.339438180474|21.2216637702421|21.3400354242785|0|20.7299196139695|20.3140011448755
CELF1_T2_NaCl	Q8NFP9	NBEA	21.8552	2	19	0.8168	0.6754|0.958264	0.0699	21.645479794065|22.0650123767602	20.4549999974858|21.4773011319255|20.8194883005554|19.7341375914062|19.1542756402148|19.333813367939|18.5368688004768|20.3971731562387|19.9708204604687|0|0|20.371978988908|16.7162918057395|0|19.9767672254028|21.5785701521371|22.1808255960746|0|0|21.9273149487266|21.5983892536499|21.0413455749818|22.6472812420889|20.8507061230448|21.8149595148211|20.8979937639779|20.5994807851623|21.4025667660388|20.0039906464055|21.3642354049325|19.9192560134175|0|20.3188423893787|20.340378325921
CELF1_T2_NaCl	Q8NFU5	IPMK	20.5442	2	6	0.9497	0.951547|0.947797	0.0308	20.4562356146239|20.6321053966448	21.6006733660878|22.4185353752683|21.69077865474|17.0574183576674|17.4527252477083|15.1184158140615|16.4510985126569|16.9404772188621|16.6649578091136|0|0|18.3546954779311|19.7285087890204|16.0699682813086|19.9854887035043|19.143599590713|20.2064522891966|0|0|20.9129217172335|22.0652992640109|21.7141762465752|22.2182828728826|19.3706919676035|20.3990016018572|21.983252530492|22.1674586626238|21.934344658362|21.8901303409342|22.0867735271157|21.9726208902909|0|22.1832986734578|21.1603498996553
CELF1_T2_NaCl	Q8NFU7	TET1	22.8518	2	19	0.9481	0.944424|0.951819	0.032	22.6001081475689|23.1035774688763	23.9010478208989|24.1452795783068|24.2665992997563|21.4580657440578|21.8972668855768|18.696605567161|20.7063267034104|21.9471159383627|22.106390317204|0|0|22.1588314088756|21.7819302252178|20.6034365201239|22.1434406945076|22.2671504021178|22.8777487300976|0|0|23.675452897399|23.8139874124494|24.0846288580722|24.1517547417011|22.3928232257585|22.6345763882888|23.8562338455784|24.0887215597591|23.3205884929908|23.212622367499|23.9724010625617|23.9762141835078|0|24.3809655208852|23.8695191475107
CELF1_T2_NaCl	Q8NG08	HELB	16.5591	2	8	0.3453	0.228067|0.462576	0.27	15.6931140322503|17.4249876198756	18.4846906342616|20.1075929354511|20.0866775838073|0|0|0|0|0|0|0|0|0|21.5671355809592|0|0|18.417152030348|19.5180352920664|0|0|19.9283113000122|19.5651663635505|20.0211171936951|19.4098902950223|18.4339958833421|19.1581870190417|19.2570787728867|19.5645952305672|17.5933176376431|19.4036859685593|19.9299640495238|19.4483201981684|0|20.3083607681401|19.6930422048469
CELF1_T2_NaCl	Q8NG31	KNL1	25.5409	2	80	0.9476	0.944316|0.950983	0.0324	25.3426506743741|25.7391703061835	24.8634979389021|26.2928928202977|26.6268319053519|23.5005045122181|25.2008109080188|23.4572472055479|23.9570187572086|25.7138945589253|23.8850649497626|0|0|25.2022136813834|25.0641955912949|22.3342679482998|23.7767343088409|25.9404371976263|25.8096999522598|0|0|26.976915742718|27.184642921092|26.6763025672852|26.8453108438928|26.0911038531194|25.7004101009531|26.7865148405013|27.07726453277|24.5062646682432|24.680796999374|26.5632352211553|26.8058232745126|0|26.7536637951542|26.3381012503365
CELF1_T2_NaCl	Q8NHM5	KDM2B	20.997	2	7	0.9513	0.942368|0.960143	0.0296	20.7427552742266|21.2512185682471	20.6916690717772|20.8396953249605|20.5787107911059|19.4139167496321|19.8067752848594|17.989757854884|19.0340937607436|19.9427060506254|19.7346301140642|0|0|19.2137845840059|19.0844154507054|17.8073435172531|18.4459015855994|19.2693080859186|21.0466379148998|0|0|20.9951976306625|21.3623028241041|21.9047641604326|22.4172823425494|20.4903376857037|20.9463302270647|19.944573367164|19.9269253832339|19.3173801276162|19.4277654243352|21.0287722597573|21.2759856684757|0|20.7431154774107|19.7491419647012
CELF1_T2_NaCl	Q8NHP6	MOSPD2	9.1701	2	10	0.1475	0.294907|0	0.4125	18.3402010078969|0	21.3301685047472|20.8162551347652|21.5034501004502|18.6856698988438|18.5127723471023|17.0020995333001|14.5993479938885|15.8745508874868|16.975838221965|0|0|0|15.4778144165265|0|18.2378818254946|17.3984481758464|20.1404997135998|0|0|21.4941741228425|21.5830977479597|22.2722319836216|21.7728635622886|20.2371094178949|21.3720752904514|22.2385878242309|21.6124166067728|21.8371018776196|21.543369718499|21.8161598193491|21.6904908016935|0|22.2379026800193|21.5847028095224
CELF1_T2_NaCl	Q8NHQ8	RASSF8	8.72683	2	7	0.1162	0.232332|0	0.4315	17.4536623962034|0	19.0386952061005|18.4178920102937|20.6794105681889|15.9737351878105|17.4006010204514|0|0|0|17.0727935579532|0|0|15.0277607427553|17.3110313680156|0|0|17.6898106692203|17.933362056294|0|0|18.9837278992316|19.6191242131071|20.0145836634582|21.1198733918404|16.9898067411872|19.398931553435|20.4937941605136|20.6315295716565|19.9212819082882|19.9412228030789|21.0591411056407|21.4316903903772|0|21.2207553969694|19.9967633756072
CELF1_T2_NaCl	Q8NHQ9	DDX55	22.2432	2	15	0.955	0.953865|0.956098	0.0267	21.9769432678716|22.5094877044843	22.2389131514322|22.5695937235585|22.8002652747619|19.4321248926747|19.1751216494252|19.1880702415604|19.1114137756073|19.6432486188636|19.0943599260201|0|0|18.79086065701|19.85503577927|18.2988854183524|19.8298312065388|19.7301179833406|21.7107467146866|0|0|22.2683907582008|22.4573687284775|23.2723571539409|23.5244413623098|20.9569783208381|22.3626641622067|22.1382083508288|22.5965524696798|22.4526605151587|22.1943698133037|23.5262642175519|23.8643745212405|0|22.5360283570396|22.444283288422
CELF1_T2_NaCl	Q8NHU6	TDRD7	22.5007	2	38	0.7875	0.805191|0.7699	0.0782	22.306014194991|22.6953792146559	23.2631377527417|22.8532826143276|23.1757204860998|19.8127576248342|20.2743232947081|18.7508146565396|19.3874584206458|21.5281863564697|20.0152370711161|0|0|19.5869129987824|20.0689420275836|16.7949632001366|20.4980715954928|21.1666856906607|21.7568336431356|0|0|23.2039516542659|23.2309301425067|23.6369847928153|23.7845114593471|21.5800392600952|22.3448781556485|23.7855597983797|23.6915798937862|23.378924132992|23.7497226100825|23.8378827157189|23.8456242358385|0|23.6621074581438|23.1162358529281
CELF1_T2_NaCl	Q8NHV4	NEDD1	22.2254	2	22	0.805	0.922702|0.687247	0.0731	22.2118682876495|22.2388909349168	24.3540976679291|24.0819256046861|24.8585457963449|21.0862390578972|21.9066590436225|20.7745039795607|20.4021014775141|22.146715314122|21.5630118305558|0|0|20.4933397289477|21.7942887273272|20.2996835668375|21.0283884582833|22.1081778780625|22.6677841559988|16.693864144362|17.0704334748258|24.2297582747414|24.4163993873835|24.7209407904428|24.854851571067|22.4844752322768|23.2756713749617|24.5435409977433|24.7311378095642|24.3935878025972|24.2535244486546|24.8356087470124|24.7519179280046|0|24.6794830652344|23.6126259755129
CELF1_T2_NaCl	Q8NI08	NCOA7	24.1142	2	47	0.9427	0.939157|0.946305	0.036	23.8431533038937|24.3852040638329	25.8723503452231|25.8539884913696|26.0033655014946|24.3355174631411|24.4028576014529|23.5462385079011|24.0711599721278|24.2695733009835|24.2462649886618|0|0|23.9692759003194|24.4017881234217|25.2075545885481|24.3763418647274|23.8332156256045|24.6307581850501|0|0|26.1087317317884|26.0361322724867|26.1947893791694|26.8049957022736|24.6242273261642|24.9041792140563|26.0303769492004|25.9268033866539|25.9873813923248|25.9887645238413|26.0112282218957|26.0454361665213|0|25.7964606208323|25.6320788047489
CELF1_T2_NaCl	Q8NI27	THOC2	22.1198	2	27	0.8003	0.795253|0.805261	0.0743	21.8526626893047|22.3869330861197	23.7755360359422|24.1214117294779|23.2863875197335|22.1992526123513|22.1636405948438|21.1677407140651|21.4959184132548|22.1100433295124|22.4404325016757|0|0|21.46909918497|21.9597701016409|21.5236139835562|22.2444096926501|22.140261481658|22.7630794372033|0|0|23.4431370014439|23.2673547854238|23.6316947634594|23.743307192715|22.6422476150031|23.3064398962117|23.4869804226091|23.8154195079228|23.8451653679098|24.0624191032349|24.0320200263062|24.4276466920578|0|23.7376861351936|23.7810207327202
CELF1_T2_NaCl	Q8NI35	PATJ	22.7045	2	48	0.7322	0.688352|0.775971	0.0944	22.2493611416852|23.1596856190689	24.6494222878646|24.4964026807335|24.7332427287258|22.2500425140805|22.5540708153161|21.6138397096855|21.47490406961|22.3571710574624|22.1875752940647|0|0|21.3898455779604|22.345348375878|20.6905671803526|22.4259554312251|22.6280291948769|23.4702570923068|0|0|24.6496705335136|24.7963058784494|24.7235587175575|25.1674800704503|23.0675607429845|23.8603990655261|24.8186850166176|24.4642541038119|24.5567836846612|24.2746175836546|24.4771079888591|24.3807899406093|0|24.64285949442|23.76153329693
CELF1_T2_NaCl	Q8NI36	WDR36	26.5976	2	49	0.9164	0.9155|0.917373	0.0479	26.535300672986|26.6599715891165	30.3532551991002|30.2934259786285|30.6514845240328|29.3078875764858|29.6079305301229|28.8175957607513|28.7961061421202|29.6376122800023|29.3887338904693|0|0|28.7768506072589|29.477992028439|28.858571467281|29.1571116139714|28.974183919557|28.0746575176405|14.5301302395166|0|30.1188259263374|30.1848017437023|29.6492410740075|29.3709400516139|29.5050190558331|28.2805681102712|30.7228535167722|30.1691920018246|30.1888910356036|29.9876360833719|30.5174564006268|30.7442889238538|0|30.2103242483801|29.9855704141771
CELF1_T2_NaCl	Q8NI77	KIF18A	20.1828	2	7	0.9561	0.946569|0.965592	0.0258	19.8940595114596|20.4715021857339	18.3270470835529|19.54437027833|20.5804213049266|18.5714631405114|17.4587511316956|16.0637146104508|15.774292224894|18.4092318588593|16.2610221949003|0|0|0|15.9873451221267|0|15.5536674407393|19.3070646731055|20.2812320117096|0|0|20.418095016295|20.90876508585|21.3456281121069|22.1607811040038|19.3066578405166|20.8220461254381|18.527945089161|20.6380813166117|17.6869135004093|17.0557211346641|20.8817471371667|21.6582541833872|0|20.7297463765047|17.1174769807592
CELF1_T2_NaCl	Q8TA86	RP9	23.8726	2	7	0.94	0.940159|0.939771	0.0378	24.1162148296349|23.628996436949	24.1276326021292|24.0276330581728|24.392941264783|23.1686745007461|23.2595175829507|22.542841670604|22.6451563935239|22.9445181100736|22.7583107644079|0|0|22.2949296333774|23.988561720475|21.7523753180733|23.7314106454995|22.0677886176948|23.9668720361237|0|0|24.6808292192117|24.4260438646959|25.6172504837845|25.2711383234247|23.3728172318065|24.482453226299|24.2856104508257|24.9149062209927|24.3944784958373|24.9688924814388|25.4570521357807|25.8173137466448|0|24.4477829053429|24.3019193476061
CELF1_T2_NaCl	Q8TAA9	VANGL1	7.36532	2	4	0.0897	0.179409|0	0.451	14.7306406926426|0	16.453405557384|18.1534941870528|17.8911506812365|18.0226713201136|0|16.8876120820213|0|0|0|0|0|17.578287630173|0|16.1117321075165|0|13.2538064265576|15.9859271358946|0|0|17.7816812273512|17.7030220640551|18.3873764268587|19.3611934538498|0|17.5161896371231|0|15.9452513134216|15.7385793531743|16.8073601397505|16.6250254657977|17.9625196611112|0|16.8238348055819|0
CELF1_T2_NaCl	Q8TAD8	SNIP1	19.7528	2	3	0.3175	0.316696|0.3184	0.2871	19.51599333205|19.9895990655476	21.0775021426192|21.0271538550572|20.6936909482807|16.7080193965676|15.1510402229981|16.7734718437743|0|0|0|0|0|16.3545834098432|15.7641954853219|17.1816214553216|17.2684353637277|15.9328048983045|15.9203637902417|0|0|19.9894658914799|19.0673245130375|18.7582482672462|18.4495426873741|17.3144312632667|15.311903694624|20.9309170855264|20.3520612730255|20.9202046379719|20.090919421267|20.5935761219593|19.6095053153585|0|21.2066939989566|20.6379902676881
CELF1_T2_NaCl	Q8TAG9	EXOC6	18.8208	2	14	0.2669	0.132799|0.400916	0.3214	18.559361308089|19.0822714379039	22.5165468876824|21.8998025684566|21.9095114852206|18.798860442085|18.4373666825097|17.6716712781192|18.0105958721762|18.7299947430095|18.7877139959367|0|0|17.6258250151691|19.7044846576181|18.1702195009579|20.0448050931212|20.1091885340817|21.1083840170041|0|0|21.9571652982591|22.190635950277|22.2624042908541|22.4840051206143|19.8354554581817|21.5963048159859|22.2211218204362|22.8896786857059|22.902823222746|23.4231988392663|21.9757153261465|22.6944708458553|0|22.210106893965|22.2794481478374
CELF1_T2_NaCl	Q8TAK5	GABPB2	23.1767	2	1	0.9623	0.96083|0.963771	0.0209	23.0570915434092|23.2962155187036	21.2461367698534|22.2779196142304|22.9995811221789|19.1241321244682|0|20.0876211686835|0|0|0|0|0|16.3279102059841|18.5703811853617|0|18.1827663134946|17.6233555229346|17.4946836410273|0|0|20.7045504658658|20.6598156082251|21.0501157300112|20.4658105963096|18.8410794620316|19.3846502929631|22.8692278301197|21.3053912915441|22.7773278854957|21.8189794840405|21.9789547345922|19.9973719939508|0|22.308159461374|20.3136565285661
CELF1_T2_NaCl	Q8TAP6	CEP76	17.0136	2	1	0.927	0.931746|0.922297	0.0444	17.4725649017909|16.5547116268808	17.2298681469569|17.0916378575462|17.2500728443316|0|0|0|0|16.414481419817|15.7549440925046|0|0|0|16.6836207633096|0|16.6337701255871|16.0343362144854|15.0352114948266|0|0|17.9553383112744|17.5417261819978|18.2862203991595|18.4549257814544|16.7587582832568|17.4474213234814|18.9944535203021|19.0897393166985|18.5915493565705|18.6532582283452|18.9456317874373|17.776713117011|0|18.8635036274935|19.0508308508325
CELF1_T2_NaCl	Q8TAP8	PPP1R35	22.4273	2	9	0.9491	0.957056|0.941119	0.0313	22.6951769342947|22.1593467990182	23.2911625955183|22.8108050881204|24.0793262431912|19.2936843830011|20.5994614173908|18.457438943199|19.0549422919759|20.9262317988443|19.9349778878525|0|0|19.8704205804732|21.098287090881|16.3604258103397|20.7839890350415|20.6355376542967|22.0751342524163|0|0|22.7465676724345|23.3200656638255|23.8339072730455|24.4482440692427|21.1707960696022|22.5716479461151|23.3468585036291|23.6938094443111|22.6943291082359|22.930149099515|23.6699849346436|23.9402243672626|0|23.7194227608067|22.1036712029257
CELF1_T2_NaCl	Q8TAQ2	SMARCC2	20.0474	2	20	0.5591	0.590826|0.527299	0.1578	20.1698719904292|19.9249840734806	22.2705547035972|22.0181331555264|22.0924562676678|21.2859213579421|20.6644410908205|19.8182512128203|19.3627548608724|20.6923999171136|20.9160878383096|0|0|19.1949209324124|20.8510485631942|19.869769531988|22.4703474924597|20.7212565180509|22.2453553575651|0|0|22.5448566261574|22.4293536412047|23.1725946885594|23.2878849825064|21.0041214990651|22.0806232604311|21.1245208250589|22.4856990658471|21.7766098428385|23.776669581886|22.409109429501|23.557733758265|0|22.0184124936143|21.6210546578682
CELF1_T2_NaCl	Q8TAQ5	ZNF420	23.0446	2	14	0.9426	0.941821|0.943449	0.0361	23.1973410846887|22.8919328650406	23.8032853611759|23.5721126277693|24.4323554361788|22.5498186740428|22.7764364960867|21.9397022396674|21.6281970778997|22.3051581298791|21.7745586879546|0|0|22.1432879026215|23.9018211027901|20.7119790594716|23.238421543888|21.3860070413515|23.1085311691981|0|0|23.7626981399587|24.1998860565805|24.5709938866873|24.8986171240874|21.7735588889028|22.9219363731118|23.7749527934619|24.6456156040119|23.3496528216086|24.3742580325662|24.3593071963017|25.3658345846485|0|23.7410575192153|22.9082487354264
CELF1_T2_NaCl	Q8TAT6	NPLOC4	19.9629	2	13	0.5314	0.539755|0.52301	0.1676	20.0904118661047|19.835436600721	22.1112328997613|21.2460512603844|21.7601522333058|19.2177525026587|17.0148434128334|16.1882521216785|0|17.1779009211894|17.5858282812986|0|0|14.0566104223319|17.9535466711354|0|19.9990905795246|17.9499888721777|19.6637798324848|0|0|20.5101044076983|21.2633118328072|22.0454244188133|21.9204093965774|19.6185277052077|21.0445620762884|22.0071829608225|21.2496057259149|22.5078262425241|22.2009097895753|22.6931790798149|22.1461900651533|0|22.12366205908|22.0450264240398
CELF1_T2_NaCl	Q8TAU3	ZNF417	7.75065	2	2	0.2315	0.463008|0	0.3487	15.5013083882366|0	14.0847611060407|0|0|0|0|0|0|0|0|0|0|0|0|0|0|0|0|0|0|0|16.358836260954|17.0559631487377|17.0208480680332|0|15.910852122103|0|18.3228535181901|0|18.2549755300677|17.941702167187|19.8388466183135|0|0|0
CELF1_T2_NaCl	Q8TB03	CXorf38	21.195	2	1	0.9738	0.96426|0.983375	0.0127	20.494569367108|21.8954238503367	19.8388700979963|20.1921197534697|19.8509080568396|0|0|0|14.2569160039434|16.9390221908867|0|0|0|16.8931997314852|0|0|17.2167362785831|17.8295682671568|18.1965146616932|0|0|18.4675438757168|19.4419723821494|18.7166186508137|19.9576029866343|16.1288645665714|17.8828964739897|20.5773863663876|19.0995992254315|19.1904210762773|18.8808799529821|19.3772587073836|17.4133199463734|0|20.1916660218042|19.3160552320066
CELF1_T2_NaCl	Q8TB22	SPATA20	21.6184	2	2	0.7219	0.494959|0.948887	0.0978	21.5357374363038|21.7010174913658	22.5105434613736|22.9918016364538|22.2109598801815|20.83307227908|20.8876863611343|19.8531557855337|20.143430695279|21.1001158837824|20.4507638562195|0|0|20.4980338006084|20.7474997179727|20.7250402354101|21.3755579832043|20.353991022997|20.9633201491275|0|0|21.0875703972789|21.6545775383547|21.7193856580436|22.9042295501971|20.9443815089099|21.0481903441109|20.0931016485793|20.8111126205989|0|19.8241543156233|20.8635496769884|20.7224731939997|0|21.1477557236044|21.523358309068
CELF1_T2_NaCl	Q8TB52	FBXO30	19.0731	2	6	0.5893	0.617411|0.561128	0.1466	18.8637448765043|19.2825127024602	21.3216682111972|21.8094079425557|20.9387336713779|17.8580921331969|18.4409959199775|18.6849317752543|18.1289345708504|17.8158189906187|17.1041763738576|0|0|16.8411702704197|18.1295413231695|15.7703217261173|18.1485483315688|18.3963585839571|19.0304452650484|0|0|20.0660899563886|20.8173971440978|20.9880692225162|20.5856905095327|20.5114917936398|20.187866520681|22.1770242954842|21.1612118187387|22.2796627095343|21.5391926709862|21.683547627323|21.268314119283|0|21.1568067927497|21.5835855498108
CELF1_T2_NaCl	Q8TB72	PUM2	26.3634	2	29	0.9966	0.995964|0.997329	0.001	26.4639897730658|26.2628127166841	22.3474375315615|21.7961786041665|22.2143116363773|18.3076302137379|17.6103325112563|17.3426881443689|15.589304877593|17.4646522243691|17.2517690447672|0|0|17.3347164888719|19.1057214375264|18.3319104330133|18.8084281403809|20.0903654096963|20.5970286748794|0|0|21.8908036985579|22.3175894925846|22.4962784365328|22.5969213956779|18.7106697266198|20.948065216551|21.4753532118895|22.5300154801252|21.8214830598114|22.4298895131945|21.1901345374951|22.0420785788445|0|22.051107543462|21.4560757158585
CELF1_T2_NaCl	Q8TBA6	GOLGA5	22.7702	2	36	0.6351	0.605397|0.664903	0.1272	22.3236602835622|23.2166862506923	24.9635607831229|24.6490202016175|24.5212566134031|22.3703106524691|21.9037466333259|21.1700677762038|20.6460940960649|22.2377640546429|22.3056230656401|0|0|21.4632272387129|22.7036934791599|20.7021453057079|22.9148447968373|21.740570771278|23.3303379087319|0|0|24.6290189077311|24.5813170643818|24.8687946703263|24.842856290659|22.7685016992575|23.6846431756971|24.5877017982215|24.8790752520063|24.7996098923873|24.6640260224107|24.4106387208893|24.7316658467437|0|25.0565051896931|24.4578253318812
CELF1_T2_NaCl	Q8TBB5	KLHDC4	16.828	2	4	0.4743	0.309126|0.639566	0.2022	16.9777606801961|16.6782304057835	15.5562456596276|16.6173713909564|17.8134604708053|0|16.7391386482921|0|0|16.0529451058625|0|0|0|0|17.7415190139934|0|0|16.7402711545916|18.1343373510353|0|0|18.6634702771637|19.1926715906841|19.3643602028822|0|0|17.1614506544841|18.7606642774506|0|17.7566039126931|18.9547896640251|17.3801606900987|19.678340850918|0|16.8202877241589|0
CELF1_T2_NaCl	Q8TBC3	SHKBP1	21.3183	2	15	0.7755	0.760056|0.790903	0.082	21.0043234199022|21.6322242290854	22.1775153301919|22.3410529055587|22.5610841480741|19.3763317905827|19.7457609456776|18.0365825342988|18.5017346731679|20.0102267549447|19.4660777685024|0|0|19.687204045623|19.8181812722605|18.8962890485579|20.4136343699195|20.9052226662577|21.4031106815323|0|0|21.7048700121122|22.3470452318291|22.3583127950464|23.4565954392652|20.9740583415212|21.8127106428123|20.8794106362461|22.1481189079602|21.1515546754902|21.9982991542664|22.5182905148834|21.9288023896285|0|22.6035802055792|21.5733600719523
CELF1_T2_NaCl	Q8TBC4	UBA3	17.6812	2	3	0.3193	0.311445|0.327155	0.285	17.6761019696964|17.6863194181173	19.4199591131531|19.6982059704672|19.2925477527537|0|14.4971650183452|14.9017035048638|14.5894942824494|18.2965404114272|16.3833648804327|0|0|0|0|0|0|17.4550100596704|16.6169957617063|0|0|19.3072640561848|18.3614630921868|19.5067457988819|19.530194855434|18.1032075154075|18.4040327227157|0|19.2942687564568|18.7210595035686|18.9283617096417|20.3546247476122|18.4634434108687|0|20.0436642783572|19.860292341305
CELF1_T2_NaCl	Q8TBC5	ZSCAN18	20.8489	2	5	0.9485	0.948112|0.948809	0.0318	20.791490300724|20.9062806318497	22.0710224275433|21.5707970282258|21.8770113811803|19.3920283941155|19.9706418697945|20.1710906793583|19.4680132755695|19.9472918013516|19.863398272644|0|0|0|19.5915879808937|0|20.0196432510917|19.6424089229268|19.698652609625|0|0|21.6705274593729|20.9101709312164|21.3104247781558|21.6471881182251|20.3495538422923|20.7815509192349|21.7840386229235|22.2052280116447|21.8615467761785|22.0880615578586|21.9691424018445|22.4258402073763|0|21.5005358489661|21.0929409566907
CELF1_T2_NaCl	Q8TBE9	NANP	20.7612	2	3	0.8948	0.845298|0.944359	0.0529	20.7170518390928|20.8054447699615	20.8420242301173|21.2517034152956|21.6328909201771|0|0|0|0|0|0|0|0|0|0|0|0|0|18.7842533617269|0|0|20.8036979651301|20.9824347390545|21.3113575943105|21.8527923143453|17.3138343541881|20.1818884205605|21.7790737166025|21.9304524611251|22.0605267415354|21.9696722892973|22.4143162175799|22.3902581775051|0|21.3751831110343|21.5577358933444
CELF1_T2_NaCl	Q8TBF2	PRXL2B	16.9625	2	1	0.9471	0.949132|0.945047	0.0328	16.9620038051714|16.9630111936005	18.9317507826295|19.0069459690352|18.4066282238898|0|0|0|0|0|0|0|0|0|0|0|0|0|0|0|0|16.9997828878341|0|17.2086750719558|18.287008085507|0|16.6974061898353|0|18.5321249610227|18.1391780027743|17.3990628930999|18.4091259771969|18.8359957547917|0|18.6716725130551|18.9203933032749
CELF1_T2_NaCl	Q8TBM8	DNAJB14	16.9648	2	1	0.9265	0.928356|0.924704	0.0446	17.0470553749737|16.8825167528204	17.4346334132303|17.4286407379276|18.3580478032312|0|0|0|0|14.4886377537641|0|0|0|15.2942860800612|15.9423990308963|0|17.3929516522414|17.8873653355279|18.5667965226983|0|0|18.914109135114|19.2752502240219|18.3233774291809|17.629520081432|17.0904750562285|17.7033879280027|17.2583107002763|19.9726478538066|18.4805314256317|19.5755962774019|17.957635369648|19.5755660578893|0|18.2824802170907|16.3281095995762
CELF1_T2_NaCl	Q8TBN0	RAB3IL1	18.9728	2	5	0.5082	0.518741|0.497582	0.176	19.3794860886345|18.5661466661742	19.7531340831535|20.8460522922124|21.6511320090011|16.3792719161539|18.5196576782863|17.2592886811352|0|18.0132181820731|0|0|0|17.7724576169095|18.672088615348|0|18.7358013434501|18.2967024549013|18.7387444063926|0|0|21.0180475700941|21.1136348061026|21.2538321069121|21.296316324801|19.4364533076418|19.1760306254661|20.9286894568665|21.0242518563134|20.7744116862243|20.7415238527506|21.2449166456613|21.3879373518626|0|20.9913430776921|20.4084446746138
CELF1_T2_NaCl	Q8TBX8	PIP4K2C	17.4105	2	3	0.525	0.209105|0.840877	0.1699	15.7996750076109|19.0213409873681	19.0844760646667|19.1338868297833|20.0646927952612|15.7664617317841|14.9278636076623|0|0|0|0|0|0|0|0|0|16.0543832970182|0|16.9999548287348|0|0|18.3381095675862|18.5751447184329|18.7826660455531|19.1615509697988|16.9166997859661|18.5041674160463|20.3212053052591|19.6178796392443|18.7529970733531|19.7469860268382|19.9263033986104|20.374800890972|0|19.8882048462507|0
CELF1_T2_NaCl	Q8TC07	TBC1D15	24.0995	2	27	0.9394	0.932466|0.946307	0.0381	23.8478685012403|24.3512000313695	25.4193252619297|25.6759811243196|25.6065410820581|22.905763297988|22.9410133013117|22.1854833350093|22.5316899456179|23.5060975269756|22.7628418139718|0|0|23.3493824739673|22.9910125483953|22.6493765880865|23.2001456495939|23.5613487232007|24.264260413049|13.3381194149446|15.3455574562585|25.5006013984243|25.4935729453846|25.39459218364|25.501251439996|24.139897038179|23.9236251411084|25.646940638679|25.8723233905409|25.4073348590489|25.6786713564907|25.2512365502755|25.2416733966229|0|25.9151709339051|25.5554688491556
CELF1_T2_NaCl	Q8TC71	SPATA18	9.59317	2	2	0.2327	0.465427|0	0.347	19.1863474891185|0	0|17.4212564464873|18.0386606427498|16.2826935262681|0|0|0|0|0|0|0|0|0|0|0|0|0|0|0|0|19.3628902830545|20.0216430502185|0|0|15.7837312175168|0|0|17.9703967926895|0|0|0|0|0|0
CELF1_T2_NaCl	Q8TCG1	CIP2A	23.6931	2	34	0.9377	0.932103|0.943242	0.0392	23.6646293590923|23.7216003157315	24.5022963608515|24.814247914438|24.6460281268402|21.9441322205448|22.6996312102604|21.4102610947978|21.6353354162077|22.6349221887736|22.1799014392196|0|0|22.474027586871|22.7779797702702|21.8484316514354|23.6083594763833|23.43212269043|23.5950667512455|0|0|24.7685024627278|24.9075687355699|24.2623108343286|24.9115068852865|23.4177780591851|23.4367341152238|24.6275859753622|24.8848181208584|23.9522789763028|24.2112324482195|24.4087205321997|25.1263790823653|0|25.2554911480677|24.778492789752
CELF1_T2_NaCl	Q8TCG2	PI4K2B	18.4274	2	10	0.3766	0.375565|0.377622	0.2559	18.0259157212092|18.828951622571	21.0724885511128|19.7529389706126|22.4139024550698|0|15.8308509079719|0|0|15.4348366658057|0|0|0|16.5233396662709|16.57512123506|0|16.8561974560157|18.4818831959646|18.7849662714802|0|0|20.4292661155295|20.9873285842945|21.4234416374549|20.9947473056246|17.2192869457124|20.1001428884875|22.1883186055619|21.8800113034823|21.1548739780477|20.5350376845494|21.3693008359004|20.8549558466048|0|22.3973151379949|20.4018841006157
CELF1_T2_NaCl	Q8TCJ0	FBXO25	17.506	2	1	0.9558	0.951594|0.960057	0.026	17.2772006624149|17.7348838403472	18.9313996856893|0|0|0|0|0|0|0|0|0|0|0|0|0|0|0|16.4502221410512|0|0|0|0|0|18.3146769772056|0|16.6860720026003|19.7211487033282|18.8871132352128|17.6235047230191|15.8615438585756|18.799333448471|19.0423219749082|0|18.8383629438654|17.8745644878867
CELF1_T2_NaCl	Q8TCN5	ZNF507	21.6217	2	13	0.8765	0.808739|0.944211	0.0565	21.5073210959941|21.7361424161404	22.6650811397648|22.8139881940702|23.6628970835019|19.7040675075431|20.3509748722524|18.8582050565977|19.5104374763777|20.5197560480202|19.6199371487682|0|0|20.1465463946722|21.1585825319068|19.0043692052465|20.5656297403849|21.0953789476992|21.3763222328896|0|0|23.3065455104512|23.6685411791586|23.4390438646968|23.6143558381456|21.0808684038106|21.6803467919386|23.4045772022058|23.5243281650671|22.244361877199|22.2825090041662|23.0017357600191|22.9928630070388|0|23.5898739899024|22.7104423969534
CELF1_T2_NaCl	Q8TCT9	HM13	19.6926	2	5	0.7782	0.622485|0.933995	0.0812	19.213957418077|20.1712554641865	20.9667335062262|20.7922562736078|20.690380170595|19.1572950958976|18.4347958273446|19.2320478279337|18.5532142269271|18.525997144162|18.6064465265299|20.0465503802079|19.703939751705|19.5302489686833|18.0831165964497|20.47831013179|18.5674673450916|20.9795918514862|20.6389300657103|19.6380496263956|19.646180419743|20.8362017791788|21.1732566429188|20.6360999526567|21.4892894375668|20.6696323359656|20.6333705242945|19.7703442954486|19.2339156553851|18.4038854904367|19.3255686515089|18.8658779028216|20.4624043335828|19.9205475417814|19.9791495952429|20.6849169657529
CELF1_T2_NaCl	Q8TCU4	ALMS1	27.0146	2	156	0.954	0.950613|0.957362	0.0275	26.8395632390549|27.1895920133657	27.4863552958649|27.8289495198801|27.9444783099808|24.461171186955|25.1180913083882|23.7470148527884|24.1891043203393|25.7551771796583|24.518843657041|19.4602228880222|20.1541164095471|25.6641787893437|25.9236950727511|24.7912295826218|25.5381824104095|26.2417981797408|26.4047268676639|0|0|27.9359248402616|27.9562443234363|27.6241519163084|27.9849310586299|26.3373508462731|26.3627718084001|27.5267917623137|27.8279599692198|26.7626084480072|27.0251398392674|27.4436358152683|27.5221323207122|0|27.457601997445|27.3151085225611
CELF1_T2_NaCl	Q8TCU6	PREX1	20.1845	2	1	0.9075	0.905975|0.909075	0.0502	20.1272125237812|20.2418453923143	20.810536549189|21.1684662932141|20.2374428015855|20.2884839172188|20.3970252312876|21.4101471321788|21.4046420703212|21.5401040083322|21.3461073968291|21.8849739380934|21.6454661751154|21.0309475874202|20.4081583809178|21.1945376477676|20.1969969762312|21.9055232616079|20.5851802592885|21.6721796101894|21.8088390512453|21.4681450511039|21.0148149083432|21.0383388967724|20.5808566259674|21.187767482975|20.1778595467776|20.2526280212532|20.8533016202408|20.1101241920579|20.8504601609368|19.9439108714148|20.2158571850213|21.0942833236126|20.5819511930105|21.5108955678493
CELF1_T2_NaCl	Q8TCY9	URGCP	16.1937	2	9	0.2767	0.18693|0.366371	0.3172	15.3078698136461|17.0795787498985	19.6869859466226|17.3807551695004|17.0783468593939|0|0|0|0|16.3449670693641|0|0|0|0|0|0|0|15.8883840582395|17.1352677664958|0|0|17.8323279891506|18.2025215630662|19.2587950863438|19.9610296568607|0|18.9644073739064|19.1246210767455|19.446864051842|19.4176696473302|18.6676488597435|18.1027489566473|17.9283950706451|0|19.1452747005192|18.7438431576065
CELF1_T2_NaCl	Q8TD10	MIPOL1	8.62958	2	2	0.2348	0|0.469579	0.3438	0|17.2591539614932	19.5067604248|19.5919358771277|20.2759021655154|0|0|0|0|16.5023032192618|0|0|0|0|0|0|0|0|0|0|0|18.6511189358591|19.8849508129945|19.3825474836213|19.6117934758664|17.1502998625726|16.6898038051275|20.5952026893298|20.0093069371528|17.3207259436622|17.7409758332499|19.0619164812027|19.7146846066507|0|20.5485502031874|19.7971701119219
CELF1_T2_NaCl	Q8TD16	BICD2	21.0001	2	23	0.4278	0.413617|0.441895	0.236	20.7780544167748|21.2222339821164	22.6470449178315|23.0779906192091|22.9882919988557|20.0999560547648|19.8900897131023|17.9961731638623|16.4973116358882|20.7981514553845|19.4857657705573|0|0|19.0637334840391|20.3986982265234|18.4956351930988|20.7089964790592|20.8731850890231|22.0474496848607|0|0|22.6688747692632|22.971659423441|22.791528260722|23.4977987738989|21.2600326526247|21.7653075087312|22.1774880228443|22.944740096212|22.4238750630059|23.1324960898998|22.3206144453548|22.9209054932935|0|23.5503333459441|22.7456342538022
CELF1_T2_NaCl	Q8TD19	NEK9	25.1846	2	24	0.9369	0.93511|0.93871	0.0397	25.0081121588081|25.3610568536352	25.358547394861|26.8447782708576|26.8856517856784|23.3930721075997|24.9631251386032|24.4527426698874|24.4341002861145|25.6745875039419|23.4235184331397|0|0|24.9954502052944|25.4423173084322|22.9132221397898|24.498571610595|25.2637097966265|25.4493252436352|0|0|27.2934166221056|27.0508790700719|26.866326606706|27.1837131116535|25.935393479466|26.0893519251867|26.3143709659471|26.9116965660258|24.6695503569473|25.194214619117|25.9334511815291|26.2362811903281|0|26.9206548073931|26.3577346181978
CELF1_T2_NaCl	Q8TD26	CHD6	23.1993	2	26	0.9621	0.956182|0.968014	0.021	22.756702997828|23.6418002425526	23.0514068580726|23.6642175399075|23.4663905617956|20.4337843779767|21.3984172223089|19.8232320879579|20.7466863677556|22.3701914318796|21.6540189330339|0|0|21.8837124163876|21.7909314936724|20.4782646223134|21.4657065609|21.9507826406991|22.1865725585414|0|0|23.3458308491794|23.4546500083427|23.8879289088028|23.2159775703458|22.8088038753498|23.164401119781|22.4009163295734|23.1519680514634|22.5549740069532|21.1867499924692|22.6579671276929|23.5450280157135|0|22.6231007990835|22.8632588710348
CELF1_T2_NaCl	Q8TD31	CCHCR1	19.953	2	12	0.5495	0.468947|0.630145	0.1613	20.0073596067556|19.8985679120804	22.3439382980636|22.2734285900911|22.0161798504285|18.420107904535|17.7873385858917|18.8802503157449|16.2527720777518|19.5363560461962|19.5629601742678|0|0|0|20.7432582068215|0|19.1510771033026|20.0210064468856|19.1864473935554|0|0|22.2882603294898|22.3177266576649|21.6098445281859|21.597656332247|19.602056429256|19.7375535210613|22.1903899338847|25.1170830221685|22.8975136076522|22.2186756407655|21.047027258566|20.9370663045649|0|22.8279936828809|22.2769860600438
CELF1_T2_NaCl	Q8TDB6	DTX3L	15.5561	2	6	0.3008	0.29174|0.309823	0.3061	14.5798094019934|16.5324420100465	19.7509136739168|20.0857158312063|19.4363836367978|0|0|15.804030557566|0|0|0|0|0|0|0|0|0|12.812986778269|0|0|0|18.5757132394507|18.2707221958779|17.4869689583231|17.7852467289518|15.6340183780358|16.9229451719833|18.7353621732844|18.2644177200806|19.9460545416337|19.4429587775809|0|17.1302973532305|0|19.1431716524082|19.0740890997355
CELF1_T2_NaCl	Q8TDD1	DDX54	20.4911	2	18	0.6204	0.489438|0.751283	0.1347	19.6874875247289|21.2946316951814	20.0280141537635|19.8945409299383|20.1830410729624|16.5853708369934|17.0481179301154|16.1889929050101|0|17.6801729791488|17.5606118669285|0|0|16.4547275671397|0|0|0|19.6352255857756|21.1804681730258|0|0|18.9370029833338|19.9521353259113|20.2913996268122|22.4924415992679|18.567040982674|21.0176831686301|0|17.3103469116344|18.5985006846184|17.7928022472094|20.0246810642143|20.0643285948083|0|18.7016908042374|18.5173229497584
CELF1_T2_NaCl	Q8TDG4	HELQ	20.1733	2	4	0.4714	0.315833|0.627002	0.2064	19.8117375779932|20.5349175955043	20.8658170305425|21.3430379837888|21.164422409774|19.8891959621868|18.3388216355855|18.8365840052495|16.8887816576547|17.395606880756|17.2836917494193|0|0|19.863093139819|19.8248288911276|18.8080927852475|20.4436264831427|19.3862611733906|20.0645703915793|0|0|20.4416879726744|20.6761258332356|21.3760594616759|21.3869641879502|18.96897014055|20.5803569568398|21.4607530628964|20.1274480512456|21.8101344371084|20.0817925968638|21.9341680402092|20.4335353386184|0|20.9197004094584|20.5354561696408
CELF1_T2_NaCl	Q8TDI0	CHD5	20.9508	2	2	0.9556	0.953809|0.95745	0.0262	20.8919042272884|21.0097934533373	18.3973367060955|20.0773657991248|19.8044148885344|20.1984456022636|18.7693391539986|19.3475766431765|19.8513616308677|18.7300789427503|20.6189966343086|0|21.565478303801|20.7099477462991|19.9919658286623|20.0986586639882|20.1788326359123|18.8004055365717|20.3629516948742|0|0|19.2637898850436|19.4741393967865|20.0309789480147|20.9872123398844|18.6962348496358|20.2843700656164|20.9839516514352|19.3173759661306|19.8989337022138|19.2064994118559|20.3044566965153|19.7066223966486|0|20.3994575362991|21.0110964106989
CELF1_T2_NaCl	Q8TDJ6	DMXL2	20.4311	2	25	0.5753	0.500665|0.649925	0.1521	19.8667697254414|20.9954871142126	22.6565072905341|23.1906741418141|22.5854814583332|19.5264855787507|19.6185014935255|18.3312083724911|19.8473845791264|21.4745631091741|20.0354164415844|0|0|19.4057919981216|18.2517405681918|19.0137071202273|19.7152258770418|21.6882743400577|21.9620641493473|0|0|22.3454753175046|22.7137036629984|21.9788054293986|23.2145823980607|21.637783267316|22.3047241832059|21.9626223154334|21.4190510112706|21.974799198845|21.3787502881381|21.4668648082859|20.7291963743294|0|22.4343759462416|22.4080952913724
CELF1_T2_NaCl	Q8TDM6	DLG5	19.6424	2	16	0.4774	0.242865|0.712015	0.198	19.1012751746872|20.1836178076073	18.6769297030939|20.8846553875418|20.0565165771098|0|17.8000564859588|0|15.5910172968405|19.0523598173756|0|0|0|17.8969254842055|16.3714722308119|0|14.1064754640991|20.1511820688625|20.5548400100769|0|0|21.6921024588563|21.352549553303|21.1326465268204|22.0849680580836|21.3264994384562|21.0924305691287|18.5295820940351|20.4587192115898|0|0|19.5018124655497|21.0927035066793|0|21.2572720108641|20.0339181218748
CELF1_T2_NaCl	Q8TDN6	BRIX1	21.9238	2	15	0.952	0.94164|0.962412	0.0291	21.3572873991826|22.4902285873703	23.176393190282|23.2619337712783|23.1604223872482|21.3247938122054|19.6897447603924|20.5676845945407|20.0651740504142|19.4821618354882|20.2707664982089|0|0|19.6369446505477|20.7433067326461|19.0764350294256|20.4919334087694|20.3997204249153|22.146873284173|15.2672416530544|17.5515725555767|21.7224395519483|21.6858066950095|22.4753036046197|23.7230721136462|20.9098598038941|22.2244069296619|20.94149135871|21.7766255810638|22.3289139073295|22.1125460645562|22.8984593943654|23.4051321146204|17.3405563395697|21.8358634015305|21.5189262992061
CELF1_T2_NaCl	Q8TDX7	NEK7	19.7928	2	6	0.9039	0.865436|0.942307	0.051	19.6463269935743|19.9392288613793	22.2922360226309|21.1889145959063|21.8274471050233|16.2744715887385|0|0|0|17.3688108984448|15.1218599691295|0|0|0|15.1362979064594|0|18.2580469087493|18.1028887363301|18.4422129454845|0|0|20.2519983042274|20.8215860285771|20.501380947529|21.7980800726195|17.8535444563391|18.2325487570394|21.8586829657894|21.2976751166002|22.1231878046506|22.3095464370143|21.1899724113814|22.302948270046|0|21.1469318500502|20.6020093725679
CELF1_T2_NaCl	Q8TDY2	RB1CC1	23.0044	2	3	0.3054	0.305825|0.30506	0.3026	23.259907823638|22.7487957777994	22.8630302633926|22.7896282490259|21.2892556395751|23.686482974717|24.1271379148457|24.1333884956188|22.1987697932457|20.0846709829187|22.441105692995|23.0512147244562|24.0892076404767|23.6615960479483|25.6286860036007|22.8365477800136|24.862844865615|23.6048207951326|22.90368031157|24.0114512176672|24.5283790178542|23.553431445783|23.4367756658769|23.3560070260626|21.8572148984015|23.0373382634356|0|22.3377721058693|22.1214655687338|22.8406947559254|22.7611422964397|22.7113904472199|22.7573854944188|24.0818350744792|22.6525950549074|22.5043156853947
CELF1_T2_NaCl	Q8TE12	LMX1A	19.8067	2	1	0.9547	0.950939|0.958437	0.0269	19.5674062696958|20.0459855005835	19.496762043452|19.1268533096841|19.2174091102512|18.140806311352|17.8892948664806|16.06129453811|16.3459112722005|17.9384037700568|17.9329193454226|0|0|17.9239927949062|19.6382627084192|18.3639098353221|19.2795981103942|0|0|0|0|0|0|0|0|0|0|19.3765936090246|21.3229716510558|20.5369170350229|21.9647641043902|19.6823483978281|21.5207268639425|0|19.8194683294032|20.0749617751908
CELF1_T2_NaCl	Q8TE76	MORC4	21.6086	2	22	0.8705	0.802377|0.93857	0.0576	21.5374485638445|21.679708651635	23.7903730100806|23.6699702176325|23.8409159127967|20.770362195313|19.4972099089081|18.8045443818915|19.1501284978665|20.7061677065679|20.3490930768605|0|0|20.6386665595474|21.0068038700975|19.0958390830069|21.8208421192208|20.3114266667657|21.578992895275|0|0|23.2819832469348|23.473635877513|23.5575225978904|23.8842387006957|21.5672602940902|22.1134746005605|22.6307318173298|23.1449725953687|22.4340296117398|23.0720606375436|21.9442539014654|22.804668025727|0|23.5602299842982|23.0397473361883
CELF1_T2_NaCl	Q8TEA8	DTD1	7.7123	2	2	0.2269	0|0.453722	0.3533	0|15.4246036883057	18.0952922815304|16.7177035760435|19.2584159214698|13.992787268514|15.9389679377188|0|0|15.0838869674655|0|0|0|0|17.0141492275325|0|16.012551162982|16.3564439286941|16.3339095505294|0|0|17.9227212551155|18.7859281387706|18.8477008277446|18.3306116096171|15.9871234879864|16.8915692265216|19.4435511201873|19.48033327546|16.4997836477198|17.1189246779411|16.9787274722543|16.8210436409329|0|19.9481278156411|16.6568388095075
CELF1_T2_NaCl	Q8TED9	AFAP1L1	8.70356	2	2	0.2303	0|0.460635	0.3501	0|17.4071217430383	0|19.3457753417533|20.4649877243313|0|17.8193790380407|0|0|17.3589025218463|0|0|0|18.6214448019339|18.5260717429207|0|0|17.9558018508406|19.3867562858655|0|0|20.5818384453908|20.6100572917277|20.4892405950334|20.4345972988341|18.5921391339373|19.2580923705588|20.3851440303993|20.1445409287395|18.972106480416|0|19.9227189728253|20.1692860103952|0|20.5594443863226|0
CELF1_T2_NaCl	Q8TEH3	DENND1A	22.7251	2	15	0.9692	0.967255|0.971109	0.0156	22.6886390067221|22.7615937352728	21.8746826742946|21.9897815168344|21.791967733484|19.1599465795535|19.150983138139|14.3966075387519|16.7049578862812|19.3774839460806|18.3121284824548|0|0|20.2616733414887|18.0467019346582|0|20.441893422512|19.0573041986452|20.9706494938964|15.582476197206|0|22.4740259096697|22.1935597908385|22.8007975730672|23.0226317686687|19.7165299806828|21.5009285065133|22.0721852656727|21.611994837384|21.9305175280226|22.2915925691898|22.149529925305|22.2077260043477|0|21.8388329138391|22.1912076399508
CELF1_T2_NaCl	Q8TEJ3	SH3RF3	18.0835	2	2	0.7121	0.474799|0.949456	0.1012	17.5814852021273|18.5854553376665	17.7036312616255|17.3141494639532|19.9341391569957|0|0|0|0|16.4489562332483|0|0|0|0|0|0|0|14.2171229797592|19.5266380602176|0|0|20.8207922638298|20.5102795974908|20.0701055699996|20.7874547963225|15.8174020760103|19.2005584159627|19.6488643023817|20.3766859541951|18.6796603676688|19.5755980592266|19.995335533277|20.3130933953111|0|19.8989470642522|18.9163491845288
CELF1_T2_NaCl	Q8TEK3	DOT1L	23.9271	2	28	0.9758	0.972375|0.979199	0.0115	23.8662671232216|23.9879015238721	21.7428029281491|22.5619930821332|22.8180332254624|18.5665743537751|20.4952739425117|18.3725607703194|17.3777041106798|21.1371060465717|19.2201167371616|0|18.3599593210433|20.093521253394|20.4826442008386|0|19.7672975482129|21.2186852998859|22.0048982845399|0|0|23.0651816224429|23.4806365218121|23.0414986440861|23.5801712575182|21.4810715810068|21.9792141503761|22.6291029434233|23.3255646646124|20.3440511662836|22.2384115006615|22.9137434220034|23.6860062000633|0|23.1697509416284|22.1792270752642
CELF1_T2_NaCl	Q8TEP8	CEP192	25.426	2	67	0.9592	0.955247|0.96318	0.0233	25.1441731557005|25.7079179638164	23.7368440867851|25.2707113158187|25.2814127519819|21.6410945242496|23.6118941351681|22.2161532422775|22.3432130502957|24.0757097628616|21.1654112493376|19.2196860747408|0|23.7652229173556|23.8554799457636|19.8836123034873|21.922993648343|24.4742660675428|24.8021198039818|0|0|26.0946766700352|25.8914799316495|25.8785497327529|26.2435047191432|24.6774814470924|25.0153832819473|25.6090227801143|25.6119771094414|22.6300119287233|23.5839208003617|25.1752506626|25.3631559478311|0|25.6566122383269|25.0932626634215
CELF1_T2_NaCl	Q8TEQ6	GEMIN5	24.8229	2	50	0.9278	0.921016|0.934673	0.0441	24.7589863108105|24.8867699793014	25.8674528116845|25.9684772181547|26.2336065275168|23.0710534281987|23.3138631917128|22.5152804133309|22.6366432745057|23.7794479105809|22.9248016694667|0|0|23.4899484245618|24.3216146073821|22.5390397574397|23.9318667993251|24.7755196261092|25.0596690376396|14.549487561118|17.4056262056895|26.4438233401426|26.0497603123696|26.4668281183711|26.7358791009901|24.4877973804025|25.5683732443965|25.786586338964|26.1681721314434|25.7552458289158|26.0822796847317|26.3239732308426|26.7021831666987|0|25.884880372231|26.6369164684756
CELF1_T2_NaCl	Q8TES7	FBF1	18.6137	2	7	0.5889	0.708185|0.469564	0.1467	18.8218898594606|18.4055909863808	20.3061144881614|20.7350135041685|20.6967080238206|16.2063490971434|0|0|14.4148170180436|17.4990679414519|16.3439139241497|0|0|14.7426846495128|15.8323203074264|0|0|18.53592670075|19.3686943977133|0|0|21.0716921501184|21.5102147922142|20.6856623255661|21.2644058880964|18.3732480273905|19.2175017020116|20.3498984863542|21.0167213557787|19.7623809244717|20.8997588626298|20.4396917245628|21.2141084710482|0|21.2406951281637|20.5069936240084
CELF1_T2_NaCl	Q8TEU7	RAPGEF6	23.8732	2	48	0.9457	0.942422|0.948898	0.0339	23.6901375710103|24.0563385280703	24.4310824796905|24.8064808532224|25.2855619524533|21.3218052678992|22.9109554459569|21.0169765699698|21.592650206409|23.6483707277931|21.5293776585927|0|0|23.1483510077297|23.0315827271734|20.2343397610647|22.1363869919317|23.6448035049479|24.3754583194933|0|0|25.6796944176065|25.5586883496148|25.6142531284323|25.9907354984339|23.9260997619773|24.5933302178881|25.3564375839414|25.4058300927701|23.9072480893204|23.7547014279957|25.0456622323239|25.335085250028|0|25.3996451427223|24.8322246972265
CELF1_T2_NaCl	Q8TEV9	SMCR8	22.5993	2	29	0.8636	0.803797|0.923379	0.059	22.3020260533142|22.8966102392616	24.0451026080675|24.6152360917288|24.8394223020738|21.6203527645469|22.6677699006423|21.8819975449809|22.2531275472906|23.3022962846446|22.3265285305787|0|0|22.3182684974651|22.87414638391|20.853108446967|22.6055978084148|23.3241335621782|23.4882804449129|0|0|24.8555082318444|24.5887879179637|24.9596267524393|24.989408107632|23.7768653671621|24.0906139239515|24.6589329870472|24.9274111080303|23.9646162096148|24.1489401255956|24.6275666802817|24.6648298129048|0|25.0157093880694|24.5122199236882
CELF1_T2_NaCl	Q8TEW0	PARD3	22.8709	2	42	0.8163	0.790504|0.842154	0.07	22.7723275610122|22.9695309807008	24.8352547859577|24.9753792891858|25.1055753976931|22.1317309284516|22.260590596655|21.6082305626656|21.4879367939618|23.098060762115|22.6354454320161|0|0|22.8206005746995|22.5577890000157|20.9727738863875|23.0334588736135|23.2710204262236|23.8981140927329|0|0|25.1367441942699|25.2095450985098|25.2968288625217|25.7433371000745|23.3950073159518|24.1839847304089|24.5929337584512|24.9306742235637|24.0815573045587|24.7516633883079|24.4487514460648|24.7236590805569|0|25.0523072527432|24.9162019302939
CELF1_T2_NaCl	Q8TEX9	IPO4	19.8885	2	28	0.2539	0.215889|0.292007	0.3265	19.4078903560316|20.3691417914761	25.7114146328286|27.2318443091917|21.6037695127859|22.5726129611336|19.2355826075487|23.2975613376432|23.7306026775177|17.737622121147|23.1047762259514|0|0|0|17.0888238295653|22.8645863648808|22.8412145718156|18.6216648707823|18.7856940576026|0|0|21.4680800135327|21.7544088230553|19.9268321211783|21.3699754180066|19.1893917066644|19.0565167619118|21.691615422038|20.8015256483733|26.1005525159633|26.2457025016782|18.091165185702|20.430322872272|0|21.3316007014042|27.2818768729921
CELF1_T2_NaCl	Q8TEY7	USP33	17.519	2	6	0.4754	0.314015|0.6368	0.2007	16.1870201666119|18.8510585011049	20.0041832264686|19.884274629895|19.1967898504084|16.1405676283903|0|0|0|17.3415715933038|0|0|0|16.5713842907005|17.512134322507|0|18.442903792267|17.8334761679914|18.8921528009036|0|0|19.097099148374|19.142836288415|19.4850938336542|20.6689868326224|18.0744212243375|19.8152249415506|19.1067882282258|20.4128287930899|17.0426296277128|19.9634017930571|20.4389254459455|20.4776570507567|0|19.6385700158988|19.5803147036022
CELF1_T2_NaCl	Q8TF01	PNISR	20.2115	2	4	0.7865	0.633004|0.939915	0.0785	20.1866083346183|20.2364268393774	20.1588757488301|20.5460901644832|19.5512298635013|18.5380165592436|18.9002380180857|17.4218667176637|16.6814102637444|18.8541488578422|18.1172866789228|0|0|16.2185509894961|0|0|18.0753633260142|18.9313593812845|20.2867519842376|0|0|20.1800667070081|20.5066148617143|21.0508717650914|21.5437000075099|19.1752102633846|20.8957748959291|20.1111544023695|20.1146943760125|20.0649726076932|19.9275277938132|21.2341988925923|21.6616769103421|0|20.6842134602839|20.2771703234321
CELF1_T2_NaCl	Q8TF05	PPP4R1	19.1344	2	14	0.332	0.265592|0.398485	0.2762	18.7827206534981|19.4860442800301	22.0094566683836|22.1857912834725|22.0929430482709|18.3789912819009|18.1290489779649|17.9270753474178|17.9852901556311|18.469348111195|17.1309952984498|0|0|17.3437146092082|17.381634113757|18.1596147828217|19.5680721237064|19.153180181094|20.6333847580108|0|0|20.8887482491555|21.35623428086|21.858721248639|22.5512981907002|18.7010773346672|21.090887591166|21.6902134443208|21.6405056698667|22.3742586586876|22.6924325826655|22.0546782391271|22.0814478481697|0|20.8742511437974|21.5694206395792
CELF1_T2_NaCl	Q8TF40	FNIP1	18.4654	2	9	0.3729	0.189977|0.555824	0.2575	17.8955342305272|19.0352399813765	18.3350946514626|19.5904411513473|21.6872778723712|0|17.6510075620114|0|0|19.1881896860182|0|0|0|0|17.2070824648007|0|0|19.6290308488445|20.3875406733453|0|0|21.1422755469404|21.6796915507652|21.5146161540855|21.9821808273625|19.7416282620197|20.7720931605724|21.3815706361906|21.3769338744071|17.8961489916007|15.3203485357612|21.1812459689297|20.3168028410269|0|21.7439064724081|19.2820140808885
CELF1_T2_NaCl	Q8TF44	C2CD4C	19.9318	2	3	0.6319	0.633097|0.630792	0.1289	20.2743253429815|19.589251693692	21.4325478774037|20.7642351142259|21.3687596463197|18.6900195068147|18.2264652211586|17.4480200810958|16.8474886356113|18.1825460279721|17.7396641671974|0|0|16.5091399242823|17.9420231426498|16.0283124911218|18.5055020288274|17.165090459802|18.712402392397|0|0|21.0382204165054|21.0418795969034|22.0976431007798|21.8711774367082|18.9986878645538|20.2311292340758|20.9865657455726|21.183054904984|21.2970551547358|21.3433419616807|21.7360674148341|21.5297710496453|0|21.1344197629919|21.0579624281114
CELF1_T2_NaCl	Q8TF68	ZNF384	24.0877	2	14	0.9409	0.946144|0.935722	0.0372	24.2248425451256|23.9506482446303	25.0403850842791|24.8136386964877|25.0179596462809|23.1785306756759|23.4777813614237|23.0600249408344|22.335383254378|22.90156834875|22.7202496627819|0|0|22.400941241566|23.9616222384383|21.5749937230397|23.8101896645742|22.8167475268959|23.3824314154001|0|0|24.7814002297302|25.0391163528872|25.1975690956415|25.214600301551|23.3499989865394|23.9007444433695|24.7115845014044|25.1484425476236|24.5874796463769|24.808029843557|25.047921655464|25.497514169902|0|24.836960409753|24.4754137010699
CELF1_T2_NaCl	Q8TF72	SHROOM3	26.079	2	48	0.9484	0.947542|0.949244	0.0318	26.6360302747636|25.521991558877	24.8334993265175|25.6702730977904|25.7356102865257|25.4204994414689|26.3897922427937|25.3429653311913|24.5742423479138|24.3891793679784|25.1409271421241|26.8319475431845|26.2220908509415|25.840416357226|26.5538904874547|26.183798988199|25.5667220039959|25.8596266399752|25.9075816260645|26.7798445959217|27.5936667538554|27.1877236452022|26.6990957894736|26.6787993755365|26.1801735101577|26.1677545541407|25.439794695905|26.4993754261805|26.9829283690275|25.8023759073445|26.6538810944555|26.1982613599734|27.17180195568|26.4673637557585|26.4600655712058|26.6516357877176
CELF1_T2_NaCl	Q8TF74	WIPF2	8.86842	2	14	0.0659	0.131816|0	0.4682	17.7368490753803|0	22.805771100395|21.8039658672226|22.169346520877|18.2176430989464|18.0640848940251|18.218641108759|15.7844312593335|18.2612234717507|18.4646377918358|0|0|0|19.4143244359974|0|19.2341928383322|19.7182887182415|20.8211228699687|0|0|22.0514666670168|22.5131704430345|22.5574619075802|23.2767759782957|18.1237548102752|21.1458785143788|20.3675670135317|22.5148027967526|22.2746610719091|23.3348885638818|21.9349285001012|23.2723893545791|0|22.0585572912099|21.2396332732942
CELF1_T2_NaCl	Q8WTT2	NOC3L	21.9071	2	17	0.8661	0.803171|0.928951	0.0585	21.6477528143103|22.1663614681124	23.4652256039566|23.4823585330357|23.556380250404|22.5122067317818|22.2275620264983|21.9728607869244|21.7761761215282|22.5368391951071|22.262365774312|0|0|20.887866126891|22.3233898432546|21.1973816247066|22.3830674872241|21.8137771673203|23.4709598132461|0|0|22.8089241905259|23.0673181658409|24.0380153095001|24.8466384802315|22.4947468174142|24.2141402138072|23.053019270764|23.5274061864529|23.5478557205992|23.0810079925408|24.494019368995|24.2447605403591|0|23.5458100071152|22.9134374651691
CELF1_T2_NaCl	Q8WTW3	COG1	25.8592	2	43	0.9339	0.932853|0.934986	0.0413	25.7827292488914|25.9357484880672	28.3662096377567|28.4382774372713|28.5014529115642|26.1002224038872|26.035042471416|25.3817709713561|25.260934272875|26.0409311350144|25.7675874880496|0|0|25.8660941937745|26.3932999952799|25.3337864532501|26.6623369970527|25.7133497924651|26.0940593863815|0|12.3347538276593|28.1886085162752|28.1035417753699|28.1601788135174|28.240644282104|26.2989201966238|26.5994410659254|28.2903598708317|28.1771272777875|28.286430857215|28.3158544531693|27.8152008892286|27.6822951019226|0|28.5469968483283|28.0027337243776
CELF1_T2_NaCl	Q8WU10	PYROXD1	16.994	2	2	0.6956	0.922469|0.46883	0.1073	16.9483141178595|17.0396527250509	19.2777776451112|19.1268244854856|19.5181899924169|15.6301035205174|0|0|0|0|0|0|0|0|0|0|0|0|0|0|0|0|17.2033193998494|18.5213963559395|16.8385337208397|16.7649874235332|17.9077120488838|19.8145052178926|19.5985239128955|20.1105398894784|19.4613698316158|19.2669531187472|19.0863287559565|0|18.9148525544464|19.5071223751768
CELF1_T2_NaCl	Q8WU58	FAM222B	18.4426	2	3	0.3208	0.322209|0.319321	0.2834	18.6510330186569|18.2341342966376	18.725053175334|18.6138349139964|19.187975387091|0|15.2032679298563|15.7946399822421|0|0|0|0|0|0|0|17.362571644169|0|0|0|0|0|0|0|0|17.183612129471|0|0|19.0761602117381|20.6086619200332|19.2373856979618|23.0311260967154|18.1557948655281|19.3998675625151|0|24.5141008936735|17.9090453090416
CELF1_T2_NaCl	Q8WU76	SCFD2	21.8761	2	14	0.9279	0.924719|0.931153	0.0441	21.5360751266403|22.2160263133964	23.9297918009723|23.8374834508384|24.2269531450171|22.1665128990004|22.1075300678977|20.7743554479074|21.0409087127749|21.9383205300426|21.8530489169035|0|0|21.8780833255738|22.2873531072111|21.4748362113987|22.4741987347823|21.3690886070033|21.9387654520017|0|20.0435281799369|23.779997607712|23.8699220707634|23.837484349967|23.7424706400933|22.0996708169054|22.4490943396484|24.2685086226084|23.4918259239799|23.8818062864308|23.0637552671971|23.8747914910616|23.3362069258451|0|24.1849786073299|23.367368735765
CELF1_T2_NaCl	Q8WU79	SMAP2	25.52	2	15	0.9689	0.96758|0.97024	0.0158	25.5377234400712|25.5021805848885	25.0501708245756|24.7000772278823|25.6166071362491|22.7738179678942|22.7138360114137|21.7089083032315|22.4214151513926|22.9647536648778|22.5289051735872|0|0|22.1077453675937|23.5746672496402|22.4341551702721|23.3912585083289|23.0664881139746|22.9896971859979|0|0|24.7089302397154|24.9901175413709|24.6504367491042|24.585836614029|22.8393351142623|23.1546448061487|25.1338627156518|24.9384842266254|24.8131183442798|25.0417080162089|24.7336069534266|24.3579241706081|0|25.3074030312248|24.6365192042631
CELF1_T2_NaCl	Q8WU90	ZC3H15	23.8911	2	23	0.9264	0.926521|0.92626	0.0446	23.9197927521907|23.8623615165605	25.5968424022196|24.5961765615385|24.607550551216|23.2948938551637|22.3554661632998|22.2160662906628|22.2474856422377|22.4157149621939|23.3499457393864|0|0|21.9529086914759|23.0107021060043|23.1129293572713|24.1916315074552|22.3591316352428|24.1810549323399|0|0|24.639470065595|24.6812668307433|25.5953284254959|25.6659890972121|22.9663340070483|24.5354424275569|24.8118767332395|24.9502620148832|26.1788605990171|26.5255134775912|25.9020669859645|26.1588180852704|0|24.7562107381187|24.8115229617097
CELF1_T2_NaCl	Q8WUA2	PPIL4	22.892	2	17	0.9296	0.920458|0.938701	0.0434	22.7775537137976|23.0063607737025	24.753550261235|24.5117355987202|24.6279872863835|22.6061371741418|22.3386646888899|22.2162967801383|21.8520452751557|22.7167319554732|22.8515952977745|17.4528126016791|15.1908214361714|22.0029818182087|23.101150556588|22.0016990938968|23.2948964445112|22.3294345178929|23.2416403800034|19.0249052213483|19.526391322543|24.3052005073627|24.2279996962341|24.5976135242811|24.6999846317943|23.0400207446911|23.6944848406584|24.1896604410142|24.3736268692733|24.8311082821919|24.6040698013476|25.0556032151235|24.7090767062092|0|24.5847988830283|24.1717713925174
CELF1_T2_NaCl	Q8WUA4	GTF3C2	21.2826	2	14	0.8461	0.876592|0.815604	0.0629	21.1439142499442|21.4213558745637	21.83730598611|21.3072868310808|21.5847898532147|19.000042727773|19.1208572652098|18.9701054521094|18.5389092779882|18.7562247191744|17.9710775104564|0|0|19.1301701419964|19.1047665850284|18.6580803611328|20.0192745643189|20.0713329199296|22.0630943193801|0|0|21.6502380127969|21.3518772692839|23.0177541455702|23.5104052671212|20.5792650091349|22.4642786493823|20.4428236580052|21.0079469474647|21.3440605537649|21.1766359073133|22.7865232814234|22.8276619687253|0|21.6099375521285|21.7041345571755
CELF1_T2_NaCl	Q8WUA7	TBC1D22A	17.8684	2	8	0.5404	0.6967|0.38403	0.1643	18.3181124717183|17.4186581709345	20.4728206943506|19.7717268657028|20.9837954485303|16.2390613851347|15.2916097502476|14.7764219754635|0|0|0|0|0|13.8538539524896|18.4515652331717|15.7876426520732|17.0492652706842|16.4720859187235|17.5196039622327|0|0|19.1811333922192|19.9007682220381|19.7742433167228|20.7577736912355|16.4113554236929|18.8722294099882|19.124493582765|20.9843997441849|19.9230759553221|20.7094344220201|20.5108579717692|21.1331995101306|0|20.6357880389414|19.0161792747871
CELF1_T2_NaCl	Q8WUB8	PHF10	21.2156	2	8	0.948	0.949891|0.946014	0.0321	21.2607590310581|21.1703789374613	22.7365710657793|22.5092854686774|22.9993925264616|20.1532540695981|19.4610508228928|19.3382782930572|17.7583776209416|19.7171076517502|18.8506438798262|0|0|19.6827861284588|20.3737620082553|18.8153047264892|20.7957720916639|19.8251379353837|21.0125441547564|0|0|22.0711388413487|22.1677695624249|22.6501078082206|22.6813169350139|20.4962007654465|21.2653675669281|22.2897963102269|22.5404575641587|22.4804996162579|22.5759742706057|23.0740691006324|22.9428785595738|0|22.5523955851051|21.4441107787257
CELF1_T2_NaCl	Q8WUF5	PPP1R13L	22.4833	2	26	0.9097	0.911386|0.907949	0.0497	22.4950314570358|22.4715323953573	24.233212162595|23.9523607643345|24.1645323250388|22.0241197478881|22.2458224690057|21.8586871948682|20.8752451269692|22.0019355584336|21.6187570801105|0|0|20.7256143496322|22.9366662124693|20.1558369862361|22.701510641447|21.8017440732406|22.380183943266|0|0|24.2719986779181|24.3532840741417|24.2438981060014|24.0710872569943|22.4011954868931|22.9052884784762|24.2914362007981|24.0744413919005|23.7619158053958|23.9158770845243|23.8883674078553|23.5500829910167|0|24.4760137143708|23.8705459732317
CELF1_T2_NaCl	Q8WUH2	TGFBRAP1	21.958	2	2	0.4928	0.49007|0.495465	0.1838	21.1209432468159|22.79496469723	22.3454868231433|22.1177981700663|23.0547623741362|0|0|0|0|0|16.0446845974449|0|0|18.4806297775623|16.7029059893217|0|17.3750355936264|17.4364878481417|18.5953758071244|0|0|18.1421654998306|18.8780129168822|0|20.9202235500383|0|16.307605375769|0|0|0|0|0|0|0|0|0
CELF1_T2_NaCl	Q8WUH6	TMEM263	21.2412	2	8	0.8625	0.86162|0.863467	0.0592	21.1458200605962|21.3366290175858	23.5483802933491|22.4078065618633|23.9478746909551|20.4280279411191|21.0843890501546|20.8666371612584|18.8510672738184|20.2952881247593|20.1592186227535|0|0|20.6077071019621|21.9757103416875|19.9763307102332|22.4642911409293|20.8238371882218|21.4198024227701|15.6594426192765|17.0115771211152|23.300187833344|23.6218613448964|24.2967386909431|23.6765030097937|21.7509147034051|22.2029264332164|23.3250267231292|24.7618189635853|23.2648313691404|24.5730605440119|23.2377638694807|24.3053568445175|0|24.366011203446|21.5672814785075
CELF1_T2_NaCl	Q8WUM0	NUP133	24.6284	2	46	0.9434	0.937004|0.949775	0.0355	24.4341780773994|24.8226004514242	26.0414021935762|26.1153525457189|25.9005727139121|23.116187785915|22.8530887973001|22.3241768417867|22.5813626124359|23.2472657267168|23.0921041883315|0|0|23.1565043799003|24.1115421181503|23.064873160898|24.467066650234|24.0370459107257|24.0334030503914|0|0|25.3770131756707|25.4458761995144|25.5346464075402|25.7788028667465|24.3652185181289|24.8958748004084|26.0262708913325|26.0205162025385|26.0630639245344|26.1252953305543|25.620723145716|25.7770243909357|0|25.9471828292551|25.8476117842098
CELF1_T2_NaCl	Q8WUM4	PDCD6IP	21.8585	2	30	0.7791	0.755843|0.802301	0.0809	21.9442041459769|21.7727671276225	23.0471963082951|22.6288432308291|22.4584079767025|20.3105435316841|23.2638344095424|22.1981644973279|20.3959362176679|21.9592623308332|21.9967023672552|14.3987811311921|18.3534526630421|20.6398193010932|17.7404273099084|19.0439012119099|19.451635827152|20.6370168715776|20.3831109410622|20.9298421231607|21.1907669684968|22.4529953826609|22.0179947092125|22.152577147054|22.6940728640637|20.9344519220718|21.5304353887759|21.7732018800239|22.0871888531296|22.6957941025102|23.1885653523186|21.6962696131418|21.7153598325965|16.51287565768|21.7772887616494|22.8697485761829
CELF1_T2_NaCl	Q8WUP2	FBLIM1	9.91039	2	4	0.1638	0.327566|0	0.386	19.8207898563679|0	19.8355723733445|19.8396764977391|20.1564584430328|0|0|16.0167987521705|0|15.2893207628627|0|0|0|0|19.5264942062017|0|0|0|0|0|0|0|0|18.9672842905294|19.1253516421585|18.1053664159244|18.2075644165378|19.6627740594217|19.9287748752428|19.230696409747|19.7525220724682|20.4893820750031|20.8246009456108|0|19.8746334112009|20.087898633058
CELF1_T2_NaCl	Q8WUQ7	CACTIN	20.277	2	8	0.7068	0.94631|0.467358	0.1032	20.5425087791566|20.0115070647917	21.6035706924939|22.383353057821|21.2369359605073|20.0205140005621|20.2650197943485|21.1029578473851|20.7143172690129|20.7098144359885|20.3571296224908|0|0|19.0674845996915|19.5674481637691|19.3365371440488|20.5199867596738|20.8118482732458|21.0462089252137|0|0|20.6247933062761|21.4679725065154|21.3898896548715|21.9430825825441|20.351972106927|20.9836730376099|19.9392187055331|20.8185842324847|20.810158609794|21.2240272517308|21.6216682941302|20.8257258256847|0|20.422152854941|20.9994288832902
CELF1_T2_NaCl	Q8WUU5	GATAD1	21.4528	2	1	0.962	0.957456|0.966526	0.0211	21.1665028385146|21.7390136257167	19.5554456511505|19.4024477784663|19.5828396454349|17.5362429842986|17.0282945825496|16.9775525806877|14.5563075760677|16.7114803785657|15.9519167501356|0|0|0|18.2209936806596|16.6838395561141|17.5682612704184|0|17.9517175460818|0|0|18.541548669161|19.1428483704631|18.8317048192621|19.7381890994424|17.1245234498649|18.2589552798364|19.5176860174643|18.4145156933069|19.937598651171|17.3740806102025|20.1950069011784|19.0424712132475|0|19.7337516618694|18.7880282241651
CELF1_T2_NaCl	Q8WUX2	CHAC2	7.85789	2	1	0.4698	0|0.93952	0.2086	0|15.7157703449893	16.5510012805878|0|16.1075048615839|0|0|0|0|0|0|0|0|0|0|0|0|0|0|0|0|0|0|0|15.8814306668173|0|0|0|0|0|0|0|0|0|0|0
CELF1_T2_NaCl	Q8WUX9	CHMP7	24.4609	2	27	0.9467	0.948618|0.944876	0.0331	24.480470361108|24.4412738022735	26.0539765473891|25.77950345499|26.3005823304619|23.3767027338331|23.2259554864823|22.7152250636807|22.6201744853569|23.5101792099712|23.3024956864809|0|0|23.4576531893305|24.2571297460673|22.8912064735413|24.3844256702964|23.8518955011686|24.2216561226545|0|0|25.9811150582313|25.9385686244222|25.975511720954|26.0313910881986|24.1964965546742|24.5880527506214|26.2935618977507|26.6497843436694|26.2410234200918|26.5210729307972|26.098904438241|26.345732245129|0|26.4540054844735|25.7409531564457
CELF1_T2_NaCl	Q8WUY9	DEPDC1B	20.5236	2	8	0.7141	0.711404|0.716894	0.1004	20.6133766583424|20.4338890565177	21.6708262836166|21.6841869437323|22.4944782974808|17.9289431888585|17.2688311919444|17.1536442882504|0|18.9323329695213|17.2026218187913|0|0|17.6667612147682|18.7480784991026|0|19.0807491759558|19.1828127149288|20.3512293388692|0|0|21.0454248742232|22.1898192463046|21.9274477159532|22.4467077814113|19.2205342433154|20.8012234172339|21.6881289975093|21.6237127544717|21.2768595170739|20.7289878239354|21.7809901353973|21.0305431919575|0|22.2077602317348|21.367054475865
CELF1_T2_NaCl	Q8WV92	MITD1	21.2684	2	1	0.9473	0.930418|0.964259	0.0327	19.4990263913807|23.0378622471504	22.5730133791256|23.1877379790396|23.5051656762323|19.900871434762|16.5177631660498|18.9157168133759|0|0|0|0|0|17.167101590093|18.6707144190243|17.8758422038721|18.8493514437899|19.4704615100126|19.3309906286797|0|0|21.3762688113044|22.1900313322548|20.9948502357588|22.602694438329|17.5487750243843|20.2975176227506|23.4377225981463|23.4251944686949|21.5234143136999|22.3338261403186|22.7103023214843|21.4599421118718|0|22.6010378999948|21.5910061590955
CELF1_T2_NaCl	Q8WVB3	HEXD	9.33721	2	1	0.469	0.937962|0	0.2096	18.6744249479892|0	0|0|0|14.7772080079028|13.9090439771358|16.3815266696926|16.5511348109595|16.4607106069544|17.0976661458198|0|0|0|0|16.0642579658701|17.2393632748439|19.0161681530674|19.0096867216462|0|0|20.0645404361494|19.3788430030335|20.0466014028434|19.6638216278396|19.6891936424666|19.3034358012308|18.8443711446475|18.7896391338721|19.3730112760553|20.0831055177526|19.1906472694835|19.8502528545614|0|18.7507516475635|19.0538508014706
CELF1_T2_NaCl	Q8WVB6	CHTF18	18.4849	2	19	0.2573	0.185664|0.328914	0.3252	17.6784239348567|19.2914126360354	22.0237050168125|22.051469462053|21.5884255625058|21.0830712488734|17.7155170652693|20.1457125762343|19.6442786635958|20.9349144486133|21.2478174605441|0|0|19.9204712127634|19.9193872552416|16.1370589171048|17.5338357551481|19.6889440730498|21.5056101919463|0|0|22.1839432309732|21.6437297853095|21.34043542322|22.2846717265342|20.9316750668249|21.8829125330173|20.9781277706874|21.6907267386425|21.208583341027|21.2922772745502|20.8603244772581|22.5119599778184|0|21.6346019306862|21.0211960540397
CELF1_T2_NaCl	Q8WVC0	LEO1	18.7856	2	4	0.3238	0.324862|0.322736	0.2807	19.2947148315215|18.2764846088629	0|0|0|18.3584232407396|0|0|0|18.2310234844867|18.3691198754997|0|0|17.8690754500299|0|0|0|20.3825712494061|16.4986751378923|0|0|0|17.4593321681957|17.2576550205981|18.4358118376932|14.5792755352667|15.6394441037823|19.4960283422048|0|0|0|0|18.6549999879067|0|0|16.6947314280522
CELF1_T2_NaCl	Q8WVF1	OSCP1	17.4335	2	5	0.6175	0.62998|0.604983	0.1362	17.990346995227|16.8766988358776	20.0600617491437|19.4077836627934|20.7227721784765|0|0|0|0|14.9755883784192|0|0|0|0|0|0|0|0|16.1432106464314|0|0|19.7212206865656|19.9865391869367|20.541043569582|20.386846272253|17.5460484416559|19.1253134592187|21.1278231220121|20.1164433750992|21.0145187806709|20.6295597354331|20.9628966780992|20.309478848734|0|20.2740149991625|19.6656617982278
CELF1_T2_NaCl	Q8WVJ2	NUDCD2	21.7339	2	6	0.9389	0.938754|0.939104	0.0385	21.7611498586552|21.7067355058741	23.3863215060682|22.884395906338|23.733144911116|20.9821321387706|20.9473690952386|19.9222071241828|20.6639561509466|20.714165909966|20.112790639531|0|0|20.8709532083091|21.7638267343781|0|21.4776786682566|18.3250502306692|21.5027161238416|13.7439994777205|14.5283718494772|23.3955377360166|23.4596386849109|23.3364415594188|23.1997919322504|20.8969688432051|21.3467233602024|23.7967847102165|23.8070954728686|23.2305338783407|23.9524665108506|23.4406430421132|23.9580769406556|0|23.0700401425244|21.8719152448165
CELF1_T2_NaCl	Q8WVM8	SCFD1	21.8977	2	24	0.7398	0.670261|0.809379	0.0922	21.5038732375633|22.2916064154216	24.35152106885|24.101715498049|24.6681404332741|21.603308287333|21.6648314423653|20.5834395352799|20.8757030837967|21.5767132438467|21.3311702452478|0|0|20.5044260625747|21.9073176639488|20.4509781623806|22.1516252304971|20.6316024348178|21.7929290269117|0|0|23.8819053056997|24.1996854440384|24.2305367153569|24.6707018138808|21.6374845875727|22.6101959151828|24.9000893940302|24.0972752287216|24.4114437846666|23.8980891729333|24.4957404420195|24.2203943645784|0|24.250914239334|23.5036608997038
CELF1_T2_NaCl	Q8WVS4	DYNC2I1	19.6045	2	16	0.4614	0.230185|0.692642	0.2186	18.4668495026008|20.7420514780063	22.1507132849049|21.6463637665003|22.1442856305306|15.4444920633112|13.4655673598108|0|15.2867339589707|17.421300087809|0|0|0|0|0|0|17.4490263106781|18.72855748955|20.2807391583239|0|0|20.9425745919922|21.6018794073066|21.7093705853092|22.4015941890644|19.0908995337147|21.0283057286149|21.2729064567623|21.3652399237644|21.4772924329781|20.8378291215604|21.3468035701647|20.5048084430571|0|21.9753007512737|20.294515313565
CELF1_T2_NaCl	Q8WVT3	TRAPPC12	22.2575	2	13	0.7908	0.816301|0.765343	0.0772	20.716192261658|23.7987772129607	24.0901513739733|25.03110475392|23.8597486579079|0|16.4582266370621|0|15.2183845657625|18.8242442489857|0|0|24.569437875429|15.7867621098655|18.7495812360947|0|17.1129390204225|18.595167531999|20.3525787956178|0|0|21.7108632297985|21.8502311095137|21.1669385727711|24.1236401119988|19.2739313698421|23.4155359477912|24.710669035061|24.476867016671|20.5495336086075|23.8272528305417|23.9924435413047|21.3341768352846|0|24.8568357168811|21.154887406379
CELF1_T2_NaCl	Q8WVV4	POF1B	9.06275	2	12	0.1573	0.314696|0	0.3966	18.1254938327146|0	0|0|17.3063990654139|15.6344337073265|17.8172188721255|17.5728718116323|13.4784435736976|0|0|14.5541176595679|0|0|0|0|0|16.4830051369825|0|16.0246334375365|0|0|0|0|19.1553810821966|0|17.0332241071271|19.165657538992|0|0|0|0|0|0|0|21.8757752252583
CELF1_T2_NaCl	Q8WVV9	HNRNPLL	18.7404	2	12	0.3563	0.393885|0.318696	0.2646	18.1438718986981|19.3368880296845	21.4314656405063|19.3932871501299|0|18.1882675676591|14.1193243345047|0|18.2751435836459|18.5850572306643|19.9945065770893|0|0|0|0|0|0|15.4780900988346|16.5086587076437|0|0|0|18.8643055747482|0|19.3123671423895|16.3324287788275|17.9683530690111|0|0|21.3644687030523|21.082106919713|0|17.0262040477161|0|17.0877262824397|18.8040609484281
CELF1_T2_NaCl	Q8WVY7	UBLCP1	19.115	2	7	0.5871	0.698829|0.475468	0.1475	19.28523483097|18.9446991950576	19.8144510432553|20.0758875028276|20.284598550658|16.2867264920702|0|15.9561052387773|0|16.468827533135|15.527387908417|0|0|16.1269931851739|17.4132082488511|0|0|16.6148794468644|17.8445876533433|0|0|19.4405606448918|19.7897657124407|19.7229026918662|19.386749717645|18.5393891551069|18.7588319154852|18.6619268657976|20.2379895772831|20.5624581996008|20.9869210154539|21.2035538924897|21.3507507191034|0|19.2011123668857|19.943583420506
CELF1_T2_NaCl	Q8WVZ9	KBTBD7	21.0991	2	10	0.7458	0.746886|0.744626	0.0905	21.2119361591187|20.986312049141	23.4743594052329|23.3178559086728|23.6333685501686|19.6882626798011|20.0002460274185|17.664065302777|18.24781278486|19.1487071611961|19.8894193500585|0|0|19.7829775627402|21.4586220619222|20.1126211931691|21.4884914429602|21.0713779845338|22.0604171497857|0|0|22.661929815936|23.2306120515854|23.824469995012|24.2519390537168|21.2363124737188|22.9174770861413|23.4077472310933|23.6038229353851|23.070816978339|23.4052028626332|23.9610538397266|24.2268875013412|0|23.1921151979185|22.6065259919007
CELF1_T2_NaCl	Q8WW12	PCNP	24.9763	2	10	0.9293	0.931559|0.926965	0.0435	25.1201799440275|24.8324705940808	26.1280411082142|25.9524565917244|26.2098125007602|24.1486909500117|24.2633816363002|23.6858588198771|23.6784335465969|24.1010975425189|23.7786403187613|0|0|24.149434650539|25.5522602698376|23.8374501640392|25.2336780863774|24.4390302340113|25.3019323132519|0|0|26.1662177364807|26.3816791307466|26.6463175603382|26.6378043635493|24.4177921861285|25.1855365233853|26.1779152175717|26.6310453433052|26.2999283431049|26.9313896657598|26.804908433641|27.3131112589397|0|25.9969399959759|25.8184521025628
CELF1_T2_NaCl	Q8WW59	SPRYD4	19.6814	2	8	0.243	0.245466|0.240491	0.3338	20.3554305025482|19.0073359338259	0|0|0|20.9214865307851|20.3526214512742|21.5667142120077|20.8567857472922|19.3955667635177|20.787827920365|0|0|0|20.5625473332323|18.6769665224275|19.9029023318332|19.2001521651917|19.1001242148634|0|0|0|0|0|0|20.2491504555717|19.9788121874261|0|0|0|18.8649934438331|0|19.2238973638806|0|0|0
CELF1_T2_NaCl	Q8WWH5	TRUB1	19.2699	2	7	0.4758	0.477499|0.474063	0.2002	19.5371445249451|19.0026180148375	20.1673694117997|19.5636944266847|20.4455339267326|16.9451573559418|17.139263699148|16.6260088341963|0|15.6168397775989|16.6682054085663|0|0|16.0682919061183|17.6316663536023|0|17.8247336278538|0|19.2874618632466|0|15.3081702857448|18.6032789195964|18.9705468132193|21.253392264048|21.1149472824026|17.2674571526502|20.4313710275405|20.3438577801621|20.8207302311387|20.5213308556023|21.4025644982599|22.1908270293828|21.9663322656608|0|20.4812934249711|19.4794672485334
CELF1_T2_NaCl	Q8WWI1	LMO7	22.4615	2	37	0.7856	0.772674|0.798564	0.0788	22.6409763958837|22.28201666776	24.4900628365751|24.4109713515734|24.4719352044402|23.3329512176587|23.2804209230823|22.3167470381332|22.1878133489379|23.4210628945629|23.095585268097|0|0|22.4065778987957|23.1239252502555|21.2826779523089|23.5826795781978|22.8085616979468|23.6742650105435|0|0|24.8947632007823|24.8947969697832|25.2160089641968|25.2261362302436|23.8726850724473|24.4858498174211|24.1602431491862|24.2609240579981|23.5929042263245|24.1810786988306|23.9881263864481|24.399312783605|0|24.7412815990556|24.2897303287876
CELF1_T2_NaCl	Q8WWK9	CKAP2	25.5064	2	33	0.935	0.934583|0.935446	0.0407	25.6649858974163|25.3478514595702	25.9276456325686|25.7232908079377|26.2493397007741|24.6416424080979|25.1923808935988|24.082553973848|23.9199331817235|24.7795000320853|24.2835002893304|0|0|24.3420228293994|25.4309907593075|23.0579453875192|25.0617819829706|24.5585400603583|26.135428120868|0|13.4988512111423|26.2622705041609|26.3543732144664|27.491967764693|27.8235146705871|25.1697024496008|26.7443417737757|25.6891845897851|26.4788183868557|25.489574786185|26.1940698123782|26.8123804130679|27.3818728968221|0|26.541230019686|25.48265267171
CELF1_T2_NaCl	Q8WWM7	ATXN2L	30.4625	2	63	0.9731	0.972937|0.973196	0.0131	30.5249983509483|30.3999229268616	28.4966735276195|28.1476165696479|28.5791542847218|25.995626433939|26.3131030723043|25.5754516760956|25.6462619133411|26.1552029632889|25.9147014065346|13.1362748412154|0|26.1196932331443|27.190324279367|25.6702099337546|26.9801199902456|26.1947867652984|26.7681489191635|18.9797525454875|20.0617497130491|28.6718639298806|28.6112024625204|28.7884545550559|28.9669107756954|26.6207778000796|27.204931581201|28.2991097206176|28.9764868321193|28.3751658183481|28.9360029284627|28.4398983976353|29.1715469373149|0|28.4895912039411|28.0260946691033
CELF1_T2_NaCl	Q8WWN8	ARAP3	19.2564	2	7	0.5916	0.234734|0.948564	0.1457	19.0075787475951|19.5051897414651	21.9649847600817|21.9469386676189|22.5300995969017|18.1123819510826|19.5286408728282|16.831541177552|16.3374172060244|18.2851005458768|19.2741246161965|0|0|16.2872033967952|15.9190794087906|16.464194440636|17.1961606398869|17.8954020358819|20.8318339501483|0|0|21.459508051869|22.5261824360929|21.5265333312917|22.2654459565856|19.3545659443918|20.6173862914659|21.8766109250995|19.4427067030518|21.3665205474877|18.7580294513784|21.6663872629367|19.3500931036234|0|21.4302361874191|20.6718961995201
CELF1_T2_NaCl	Q8WWQ0	PHIP	19.4477	2	35	0.2334	0.155438|0.311388	0.346	18.8843735647677|20.0110698313434	23.2388737781415|24.1470394452821|23.3119082482197|21.9396832215397|22.2540990944255|21.3329602142289|22.0120639937163|22.1725012004996|22.6009566727153|0|0|21.6658736666382|21.4379669831283|21.1657712233604|22.022666107119|22.0129669737008|23.686233902184|0|0|23.620101591|23.5186998787568|24.0572984385044|24.5361508731128|23.0229587694623|24.235878494729|22.9237608806167|23.1432134225632|22.8725989206452|22.9510902740341|23.5678236525402|23.4455569775756|0|23.3073356705152|23.6321299682989
CELF1_T2_NaCl	Q8WWW0	RASSF5	20.5427	2	10	0.9303	0.927934|0.93273	0.043	20.4696868993261|20.6156750617665	23.1817294141961|23.5668091267466|24.2415993782368|18.8387308013791|20.135930476014|19.4691785961899|19.3549150276858|21.0155465814983|18.3889438509499|0|0|20.3451598047265|21.2791884063088|15.4451090327255|20.0586123916162|20.9034532641952|20.717034478665|0|0|23.1611595926817|23.3962723144564|22.9474758514201|23.1977675083583|20.9208922136991|21.2391975696454|23.7049088960633|24.035755017349|22.6399118412694|22.7716883967589|23.4049092703346|23.2757304501198|0|24.3141479013808|23.1608940292244
CELF1_T2_NaCl	Q8WWY3	PRPF31	23.6129	2	17	0.9537	0.948344|0.959095	0.0278	23.4940779834779|23.7317777087233	23.9864019276592|24.2785040155792|23.5911925520141|21.4334259118242|21.1936463474993|21.3439679086706|20.9963560365572|21.2892730550904|21.4239072927763|0|0|20.9787617847542|22.3948486203001|20.7027321883637|22.6480519007503|21.9796996778624|23.0350160455365|0|0|22.7422998488411|23.1368478194304|23.5514613797773|24.0605969465376|22.0450062377422|23.3697391615605|24.4062177117915|23.3851605392209|24.5356895681962|24.1394814311804|24.5727352344213|24.0390514350083|0|23.5556749721992|23.9945429098762
CELF1_T2_NaCl	Q8WX92	NELFB	16.4451	2	7	0.229	0.229243|0.228818	0.3515	16.5538926832952|16.3363392016173	20.3155857235532|19.9921396392802|20.0364397209056|18.9664961912599|17.3576511380544|16.1596149635119|18.7096306472305|18.6895173253965|19.2688125888556|0|0|14.2603220640221|16.3224697762366|17.2660955899859|17.6895686948862|17.326185901637|17.3795732542|0|0|18.9493447491391|19.206012676283|19.0515536254931|18.6020207905463|17.3737433272531|17.5441441186983|19.4282933871989|20.7253797735479|20.5484236129874|21.2078870443369|18.3840635362176|20.1944821903524|0|19.6991469034069|20.7652513064617
CELF1_T2_NaCl	Q8WX93	PALLD	22.8683	2	25	0.9245	0.929292|0.919647	0.0453	22.908558214497|22.8280818427171	25.3345492391637|24.9027118508458|25.1118164397275|22.0776101652333|22.3918393933039|21.8237050209639|21.1640574827215|22.1754757547147|21.8982946706308|0|0|21.976482169975|23.0020613090932|20.1049477717486|23.162790064645|22.3227667246687|22.7002167388211|16.237811817433|17.604979055695|24.6278509923001|24.9285711702706|24.9416554391058|25.0572813725298|22.7525907250322|23.5873121171504|24.8348410781475|25.0194428016822|24.5416657164084|25.0253274857588|24.7823263010199|25.2487135421253|0|24.9088429906603|24.6330488028003
CELF1_T2_NaCl	Q8WXA9	SREK1	21.5361	2	5	0.9736	0.972427|0.974838	0.0129	21.4241890504447|21.6479991164042	21.0598925402515|21.4054235098206|21.2538614017598|18.7488411976464|19.3912830641239|18.0412903563078|19.1571667811641|19.566051296893|18.6111512496734|17.6768575741855|0|17.2652971463165|19.0103474419987|0|18.0218610410231|19.1871980487885|20.0893444122405|0|0|20.6772461851643|21.083129919747|20.8391773140962|21.5398752798819|18.3340063415243|20.0746668230675|20.5021952448332|20.2091472574807|19.7889780493454|20.3092496792454|20.309390924274|20.4463660888453|13.6041461298244|20.4624107234708|20.2216637313856
CELF1_T2_NaCl	Q8WXE0	CASKIN2	18.2351	2	14	0.335	0.401984|0.267921	0.2741	18.4384999572665|18.0317064731749	21.567609626697|21.2758813534008|20.8220133904443|18.8886244730531|0|0|17.3387358175066|17.2073711760146|15.6365216288814|0|0|0|16.80113170076|0|17.0931491504647|18.8843730132995|19.3036689012417|0|0|20.1016975891081|21.2724443023081|21.3518470986077|21.9520174902137|17.6552134073345|20.578757619645|21.2013204908155|21.1372767301847|20.57313908122|21.437217165446|21.1437980475207|20.7565765933862|0|21.133879176672|21.0879447737679
CELF1_T2_NaCl	Q8WXE1	ATRIP	23.5061	2	10	0.7576	0.755053|0.760094	0.0871	23.4076228307493|23.6045907158896	23.2174713552124|24.6796889181322|24.6930288161218|20.216238863004|0|22.3536277059968|18.3081126716538|20.0869443741351|13.9712941227811|0|0|20.4272624822692|21.7143684505773|24.2771736398899|21.4710705955144|19.5331559563395|22.6618664288471|0|0|23.9391313002434|23.7067375805307|24.0452534899112|23.5612775094654|21.4610924453103|21.3651050489765|23.2351650591064|24.3892899206991|24.3207937740231|24.3302055737601|23.5944190653206|23.476287169277|0|24.2839073322417|23.0235288385542
CELF1_T2_NaCl	Q8WXF1	PSPC1	26.5232	2	21	0.98	0.98034|0.979678	0.009	26.4145893668196|26.6318033505245	24.487871385717|24.3753716713617|24.6322579034791|22.5827870081884|22.203253972005|21.7204529085323|21.6003646676932|22.6416635006982|21.9445662251072|0|0|21.2722692835933|22.6456054850212|20.4414779316854|22.7972333692511|21.7841144886967|23.2958944878767|0|0|23.866832806034|24.1484638714257|25.3018160759438|25.4902929643693|22.5054229429408|24.1740659994438|24.4483877394409|24.3641791925401|24.1870869018098|24.102816455695|25.495685390149|25.2233616147531|0|24.7079726429051|23.8614481873406
CELF1_T2_NaCl	Q8WXG6	MADD	22.8993	2	34	0.9282	0.910869|0.945442	0.0439	22.403870463614|23.3946958735814	24.0577061025503|24.4379541611072|24.2979929992473|22.078301043135|22.3567215803772|21.3259645532968|21.5982907517857|22.8917934818391|21.9259177919554|0|0|22.7855235582771|21.3266182102373|21.7303805300424|22.4708394398686|23.1039369910605|23.6537288790499|0|0|24.4832214879213|24.6237523850442|24.4984240435222|24.7583239013007|23.3330676103678|23.6558088565741|24.1701015068965|24.2913626344182|23.9023854752664|23.6194115675317|23.3203266667609|23.5807667646005|0|24.8199580131467|24.1773217495784
CELF1_T2_NaCl	Q8WXH0	SYNE2	18.9337	2	52	0.1441	0.0710799|0.217039	0.4147	18.45345390618|19.4138925413674	22.6723275400868|23.5200401985646|22.2779569354893|20.9408189495312|20.5569118775277|18.9422461390047|21.0428490259009|21.7541965967624|21.3052075936602|0|0|20.0416063540165|18.7268635216713|20.4333557176695|21.5920476176143|21.2596982702107|22.1845729202847|0|0|23.0261738990088|22.3914862379345|22.7080988592621|23.6759230018642|20.9757483722021|21.8339415005302|20.8470570629821|21.329999595244|21.2466773299613|21.2183715691673|21.8928403128036|23.6154832236781|0|21.9749035994923|21.8281473125978
CELF1_T2_NaCl	Q8WXI9	GATAD2B	24.7311	2	28	0.9403	0.938629|0.941975	0.0376	24.8279391980825|24.634218474618	26.8584932502697|26.3372652038342|26.6771287591011|24.6224606205974|24.5324946904552|23.927144703924|23.8165855621651|24.3186288255398|24.256312660309|0|0|24.1188596307787|25.5871646390424|23.6377592340025|25.250832767796|24.6301319657586|25.3264498642452|0|0|26.2255888479046|26.7882596236646|26.961829355483|26.999484632121|24.7020896111039|25.397646749632|26.2638034137954|26.5362347927725|26.5163820448455|26.6765756615141|26.6688432158196|27.1461744440476|0|26.5707472163884|25.9564743024288
CELF1_T2_NaCl	Q8WXW3	PIBF1	22.7341	2	41	0.7972	0.840925|0.753406	0.0754	22.7463505867943|22.7219261542705	24.480805891404|24.4256271152666|24.483081682866|22.0067063545792|21.6045832390317|21.0522693510073|22.0784447798316|22.2930795604731|22.7606960007697|0|0|21.6264721743159|22.2144301745298|21.40505065462|22.9008216530901|23.0946666661099|23.4429793470783|0|0|24.0166476329554|24.5967939060228|24.4966758483015|24.9910795812695|23.0905602680709|23.7125267017408|24.5612633639193|25.0641427032811|24.2264413859971|24.8785150148282|24.3991917920427|25.1829871013148|0|25.3943600824658|24.8384234772206
CELF1_T2_NaCl	Q8WXX5	DNAJC9	21.39	2	13	0.6936	0.874787|0.512388	0.1079	21.8184312752768|20.9615885963891	22.6045701807535|22.4549333643993|22.8785387208311|19.8490873997088|20.1726560701352|19.2865648384733|18.9928071610135|20.489023664231|19.6601823091912|0|0|19.15059015739|20.6898370373631|17.9202258351743|20.4893095323851|19.9019990583919|20.3711084760078|0|0|21.917396277687|21.8776821576291|22.6587986437398|22.3757774896749|20.3949941880011|21.3250690330812|23.0831703659105|22.4786526575863|22.5828793592206|22.5664601695765|23.4011271438556|23.1436452459159|0|22.5692870394145|22.2665863345743
CELF1_T2_NaCl	Q8WXX7	AUTS2	22.705	2	13	0.9569	0.957338|0.956458	0.0252	22.825028431102|22.5850571093857	23.4254447520841|23.2223916195449|23.0772276100859|20.1929747129268|19.8871880022458|19.2459088842078|18.4389744891968|20.2654420344322|19.7326226678586|0|0|19.2368784453909|21.0282399292523|16.6408098752284|21.5360502649971|20.4326320144281|20.8320388925744|0|0|22.6456607269746|23.0848996443758|22.8623586128737|22.8853582743543|20.7758584863108|21.1092290060689|22.9990904301474|23.3923871448213|22.9351247251934|23.6110985087398|22.838878210091|23.4415864954013|0|22.3658131102062|22.4618649341817
CELF1_T2_NaCl	Q8WY07	SLC7A3	24.2175	2	1	0.957	0.958678|0.955348	0.0251	24.2807173094613|24.154265048872	21.0773715896888|21.0467132220456|21.2539710038991|19.0717653336196|18.629833642717|17.8661186526133|17.8209842243686|18.6683682109601|18.7509605276204|0|0|19.8214415782432|20.4617299478315|18.6030220654053|20.3947599526172|19.179213490651|21.7426994053452|0|0|21.8793889158564|22.2115975978276|23.120466448043|21.9492981476886|20.0290878749992|21.9816463572294|21.4804852711847|23.2530397115743|21.9198429585752|23.2380778863532|22.9594302295278|24.7382498912316|0|21.2439890655106|20.3955849716701
CELF1_T2_NaCl	Q8WY36	BBX	23.3598	2	22	0.9398	0.936915|0.942675	0.0379	23.3155875755096|23.4040187798473	24.1857217337716|24.526481760535|24.7992576950079|22.4695676173535|23.0847323938795|22.0753981106755|22.3514694235935|23.2936175789919|22.4302554210615|0|0|22.6391107682063|23.6014880465991|21.1002679346597|23.2911101883936|22.9264252530092|24.2410335734014|0|0|24.9934555227906|24.923717460552|25.8105634433413|25.5307503548378|23.9268300452529|24.7393892191533|25.0763834163626|25.2750356741565|24.1261214301761|24.0796138510542|25.4963411393594|25.6467532073389|0|25.423221977877|24.6727651605781
CELF1_T2_NaCl	Q8WY41	NANOS1	20.773	2	4	0.9723	0.974377|0.970124	0.0137	20.8921089365477|20.6539321510561	20.3728993014849|20.0947116560549|21.1891993164715|0|0|0|0|18.564458700732|0|0|0|0|0|0|0|18.5652264756414|18.5508097959114|0|0|17.7938924730596|20.3614098461812|19.5646297205669|19.8975666248504|0|18.4151135322196|18.8504606760042|20.6638136130117|0|0|20.0609943689967|18.5622680216162|0|20.9277757401373|17.2447853885968
CELF1_T2_NaCl	Q8WY91	THAP4	6.51681	2	3	0.1516	0|0.303114	0.4086	0|13.0336156724803	17.954738852195|16.0872300125689|18.5615275562222|0|14.2140742207142|0|0|16.4849196874267|16.3132546717237|0|0|16.6879811771359|0|0|0|15.981233633133|0|0|0|18.5688120321642|18.2509812210933|19.5271193286526|16.4422471682166|0|18.6547109185977|0|19.7692897232522|0|0|18.6624735661353|19.9874166310058|0|19.9661449537836|16.7730571439265
CELF1_T2_NaCl	Q8WYA6	CTNNBL1	8.78405	2	2	0.244	0.488051|0	0.3329	17.5680992123099|0	16.3133187743584|16.3394766409185|16.4568406672406|0|0|0|0|14.7290112966753|0|0|0|0|0|0|0|14.946266693999|0|0|0|0|0|16.0666240566343|18.7556003555427|16.0348779227973|15.8948249498128|0|16.9535434820207|0|18.3581766034233|0|19.1206759509036|0|15.9353870616436|16.3038577538708
CELF1_T2_NaCl	Q8WYB5	KAT6B	19.327	2	3	0.8138	0.641757|0.985896	0.0707	18.6282536384224|20.0257570855983	18.6881913031586|0|0|0|14.203322796544|0|16.0196606505062|16.6255184367892|0|0|0|0|0|0|0|14.1453476231015|17.9546017167263|0|0|17.1798634676386|16.5775133921723|18.6547231996828|17.0794163095319|17.6225386478262|18.6200593836043|0|0|0|0|0|16.775348987089|0|17.6717829239424|16.8947973230836
CELF1_T2_NaCl	Q8WYL5	SSH1	18.3473	2	9	0.2863	0.192565|0.379998	0.3129	18.2702954158625|18.4242571378476	21.9797375992927|21.8580573183246|21.4523505744664|18.5058707154185|16.0985543961203|18.5427593115814|17.6118509215122|19.3666700672654|19.475814351308|0|0|16.0627654026232|17.2777039209249|19.2692602132372|20.0379160160493|18.8043779187104|19.9883835985459|0|0|21.5809921313626|21.453818762987|21.1384153890404|21.8998166182093|19.4145731391408|20.5439637707344|20.3890836123408|20.0839736743362|21.4688398221681|20.3433666423373|20.4219897522143|18.5795693500163|0|20.4972159541795|18.7744672361747
CELF1_T2_NaCl	Q8WYP5	AHCTF1	24.2252	2	72	0.9268	0.916082|0.937503	0.0445	24.0259989106496|24.4243415524699	25.1442682146145|25.6143402206432|25.0745370080355|24.129000713857|24.3024436624982|23.5756402213319|23.9417329946529|24.515406658746|24.3728920913795|0|0|23.3887482810871|23.3033497573234|23.1920691340863|23.7110801069384|23.7934646800657|25.4678789460868|0|0|25.5473057529789|25.3850817680079|26.3731588221499|26.6542698867467|24.8827153754059|25.9991672510881|24.7994001657501|25.0103235102091|24.8229530765958|25.0275571411497|26.2528870020042|26.345240654951|0|25.4473825770186|25.4426780269181
CELF1_T2_NaCl	Q8WYQ5	DGCR8	22.4102	2	11	0.9703	0.972424|0.968251	0.0149	22.4219084660177|22.3985059283734	22.1566895765371|22.260118773831|21.7344894252113|20.9704518418148|18.6134627169766|19.7981117296353|19.6608619665645|20.7383086378245|20.1824114108622|0|0|18.3886790751196|19.432958111676|19.3222014467919|20.112756860733|20.5460702583624|21.0700303564136|0|0|22.1823841994225|21.6679803079898|22.0925046038878|22.5484794702244|20.6294090556722|21.5152967600863|21.4101135659314|22.6439114783294|22.0441653650276|22.5536574929935|22.2367253461271|22.4662363475381|0|22.25139590042|22.1312975150465
CELF1_T2_NaCl	Q8WYQ9	ZCCHC14	22.9244	2	18	0.9796	0.981371|0.977766	0.0093	23.1388345324118|22.7098981735842	19.1503206422447|20.2834293124117|21.6091883605536|0|0|0|0|0|14.9492259521638|0|0|0|0|0|0|17.7284925196734|19.6864003792313|0|0|21.589042894701|21.2531731386616|21.4440327046628|21.7767986576549|17.8979505335372|19.4923738556997|21.9605177689697|22.0616436501541|20.8469195780095|20.4253536970102|21.0375849237437|21.8337576618497|0|21.4884586975438|20.3774577309396
CELF1_T2_NaCl	Q8WZ42	TTN	24.2876	2	24	0.479	0.478156|0.479883	0.1961	24.300155017436|24.2749581051676	24.7536850582186|25.9129385720359|24.9861275949195|24.7298925502434|23.6827771665377|23.8067967410393|24.0174293417161|21.7067613855543|24.5536228904186|21.8677459977152|24.9017567234396|22.9518606552304|24.8576432129109|22.8860590916473|23.4646392965785|23.0514199742861|22.5927699671207|20.1172017140117|18.1097341812369|22.4725400188091|24.4608741327267|24.1867900564406|23.314738143394|23.9428473331796|23.5015429750804|24.3401261997535|24.7247105743797|26.2518021439757|24.9477173616769|23.5227645319849|24.4865179036465|17.4745585732658|25.7813586961133|23.8782785170241
CELF1_T2_NaCl	Q8WZ64	ARAP2	7.77315	2	1	0.3148	0.629689|0	0.2906	15.5463040370689|0	16.4033377920238|16.9083173705705|16.7516266358905|0|0|0|0|0|0|0|0|0|0|0|0|0|15.9679751069142|0|0|15.0467640522074|14.9507162121309|16.3833425726105|16.9431421544903|13.8918309052025|16.4202403034106|0|15.0257960382221|0|14.6114461417642|16.8420869090912|0|0|15.8191984821955|0
CELF1_T2_NaCl	Q8WZ74	CTTNBP2	19.5352	2	5	0.3164	0.315479|0.317362	0.2884	19.3884719639222|19.6818378949305	20.3231610236861|21.033155443024|19.695347299924|15.5471201297122|0|0|0|15.1909270086361|0|0|0|0|0|0|19.1111532487218|19.1658654362946|20.3304180007475|0|0|19.7552404383402|20.9707167313767|20.8508387655363|21.6748154940297|21.2318403287877|18.6368325197503|0|18.5129164342776|0|19.0214415861202|19.1531072616989|18.7061978371108|0|17.3025249123087|18.6634602726631
CELF1_T2_NaCl	Q8WZA0	LZIC	22.6617	2	14	0.8479	0.752472|0.943343	0.0625	22.9248058608756|22.3986713102962	24.3372866359739|24.0421816823008|24.3776659072276|22.2211607819274|21.8886710907454|21.4937653287831|21.6403993230398|22.0389332204346|22.0144702838963|0|0|21.8507853157463|23.0125490560951|21.326643599051|23.1180893405607|22.5456315767593|22.8181372481816|0|0|24.2622577061187|24.2311097988853|24.3763997764212|24.0783480094426|22.8098350442395|23.2548830090589|24.0933708162725|24.2029169237413|24.1360174063797|24.0249627486532|24.1400907400284|24.0567805562207|0|24.6143062054906|23.7502155580449
CELF1_T2_NaCl	Q8WZA9	IRGQ	18.7477	2	12	0.5185	0.43722|0.59983	0.1724	18.4971820370729|18.9981494485054	21.7405580342951|21.5567777665174|22.361483204854|16.977703888127|19.3110318451914|17.1482778746072|17.6103451516775|19.0848345751057|18.6675565710847|0|0|0|20.2433921490384|0|18.5896370825489|17.456721671068|18.9195165841031|0|0|21.6517829394319|21.3188482756679|21.8168511763403|21.7320646023041|18.9041930238271|20.3393788241924|22.5825812125102|22.6045336829463|21.6015611946902|21.6799323524257|22.0037911918169|22.030116605331|0|22.1087622172542|21.4016218728199
CELF1_T2_NaCl	Q92499	DDX1	20.628	2	31	0.4041	0.363996|0.44425	0.2448	20.3006312140216|20.9554255622663	23.2899251668231|22.5731015293274|22.9912835707239|20.6983402994935|21.3925209783798|19.2526773973595|18.9330305125295|17.6632103673203|19.7931912622878|12.4547507330582|0|19.988795489326|20.5254122046661|20.3923180870978|20.3475659228882|20.1724595620037|21.0139828374907|0|0|23.2209888292618|23.2112356146735|22.8739502241269|23.2561646488327|21.0986930875086|20.9135760617359|23.305522270372|23.8380908874575|23.4851446488614|24.1418576279226|23.2442998161217|23.6787710312389|0|22.9760621378708|22.4475573177301
CELF1_T2_NaCl	Q92508	PIEZO1	11.2693	2	2	0.241	0.482074|0	0.3356	22.5385662082691|0	24.0577313659673|24.860840038687|24.718706377724|21.3207545941315|21.0156037047289|20.2722173210014|0|0|0|0|0|21.0284446603461|0|0|22.160167273222|21.7720628427049|0|0|0|21.9576749117758|23.2043138325526|21.5331329497774|20.787046079524|0|0|23.2784521750567|23.3003350779219|23.0404635822628|20.7189766198|0|0|0|23.0670620627603|0
CELF1_T2_NaCl	Q92530	PSMF1	18.5202	2	5	0.475	0.315103|0.634881	0.2013	17.3429773254313|19.6974267681751	19.80981379121|20.0045377076764|20.3598423176824|16.6802418246304|16.751909595659|16.8188704931997|18.0858509369577|19.35156828151|18.9795623940529|0|0|16.9125741317538|17.8952114806513|0|18.2059420834943|19.1452705602906|18.3218756515913|16.5826164792607|16.617709490605|20.4156340052225|20.3747802869562|20.4665567907567|19.7671849823789|20.0719709929725|19.9506703376276|19.1819738857933|19.7107340163266|17.9198790717597|17.3925237962561|19.3101699281737|17.7776711405737|18.0960145754203|0|19.2003528208837
CELF1_T2_NaCl	Q92538	GBF1	19.9655	2	31	0.4283	0.240402|0.616163	0.2358	18.4406509304565|21.4903036322174	23.2301289619051|23.708937047649|23.1709663780704|21.3211531799458|21.1805504338564|21.3327259885893|20.9808870879102|21.8859140717933|21.3199120658969|0|0|20.7077270861711|19.9077323278265|17.4484696682079|21.3279676664844|22.3696696398162|22.3524575133535|0|0|23.5633573876376|23.2018780417628|22.7631306568118|23.140254101923|22.6177169304712|22.7329619642284|22.5072654035507|23.3784491967117|22.7951637793079|23.2537626763157|22.0480368000753|22.1411877862081|0|23.843319920488|23.4676429513833
CELF1_T2_NaCl	Q92540	SMG7	25.6722	2	44	0.9572	0.955901|0.958597	0.0249	25.6888172936435|25.6555142424245	25.7808106610353|25.7451239664916|25.4686643838982|21.8886278462982|21.5829505351824|21.0902179436907|21.1875955163418|21.9647504008939|21.820767043229|0|0|22.2231256187639|23.0612007104516|22.0840747752335|23.0132695204047|23.1174577435764|23.495495629407|0|0|25.0172881681395|25.4238933167837|25.1487316747818|25.4109149517875|23.2421625722204|23.9229090689938|25.3898647428491|25.6935712437384|25.529986712785|25.9442027279484|25.2204002615242|25.538157443355|0|25.6940711063139|25.6209390294687
CELF1_T2_NaCl	Q92541	RTF1	24.6161	2	29	0.9435	0.943019|0.944066	0.0355	24.6714107286769|24.5607444174961	25.9384441106691|25.7088108409886|25.7210734434857|23.4640024556756|23.3060944673406|22.8233835775996|22.5692396452903|23.4591599716703|23.0615860848844|0|0|23.6718125776289|24.2777641645866|22.7588650451562|24.3291156175507|23.6544104834637|24.4064906955063|0|0|25.4345484914317|25.6105017912275|25.9425638296296|25.983087964165|24.0704385435469|24.8868332100722|25.6017228899803|25.6804228958925|25.7392574463425|25.8792239105535|26.2575669057972|26.272668688518|0|25.5154668852383|25.3800425073918
CELF1_T2_NaCl	Q92545	TMEM131	20.0397	2	30	0.3659	0.354214|0.377535	0.2604	19.4804763186921|20.5989220885333	21.4115095726638|21.6278325426647|21.8600989790654|18.0249402075895|18.0258305348652|16.1955955615839|16.5763696209824|18.5961993018179|18.1361737951553|18.4101202052805|0|18.233858020803|17.0167471205138|20.5768658860037|16.9815201195465|20.0082666213101|20.9327924525642|0|0|21.7351964254561|21.7789512843618|21.7831273833383|23.0153813405291|20.06774191388|20.7038973013823|20.9267170090925|21.7275154245056|20.7344899698289|21.5292353621925|21.1200201526927|21.5247088682166|0|22.2202222962498|21.1185815588118
CELF1_T2_NaCl	Q92547	TOPBP1	24.2055	2	36	0.9388	0.934034|0.943467	0.0385	24.1188558205226|24.2921837869498	23.9083999963584|24.0077411216376|23.6656081824955|21.9000226417357|21.6670738454323|21.2726813755711|21.464094857468|22.4721606761156|22.7299517722123|0|0|21.6299006662892|21.7548904224724|21.4230203774128|23.3557349293961|22.9172511551148|24.1557290042713|0|0|24.4394836368583|23.9528459903826|25.0057003058256|24.8733302298362|23.292901919073|24.4395038508925|25.2188558721977|23.8326843675869|24.9011567392188|23.8993627491005|25.6342302618035|24.5205488904747|0|24.1575281241848|24.0544912357577
CELF1_T2_NaCl	Q92551	IP6K1	18.3349	2	8	0.4651	0.691054|0.23918	0.2145	18.6038595134181|18.0659866922902	22.1602595844418|21.8311597680625|22.1070289403804|18.961223760591|19.0640473198428|17.5350897865303|20.6050855032381|20.2393490014929|19.5812798808053|0|0|18.2720469627205|20.6724914180081|20.2445836415733|19.3092572212942|19.7633798637436|20.4153001466423|0|0|21.3763448391572|21.080992083111|22.5447318144704|22.0886191188915|21.1108946137395|19.5896114138319|21.2696014395304|22.0590147017467|21.2167643336154|22.1063708521994|21.378580055814|21.4818186082516|0|22.03045672879|21.623317575146
CELF1_T2_NaCl	Q92558	WASF1	15.9168	2	6	0.3114	0.31035|0.312463	0.2953	15.8536919824374|15.9798798124955	19.7870748877425|19.2054387898706|20.3022827091484|16.6484299933877|0|0|0|16.9312216265904|15.4090005851126|0|0|0|0|0|0|0|17.7309544784018|0|0|19.3346212020552|20.1031164004477|20.7609241872464|20.8189884769549|17.4217509743687|18.4106076050534|17.7622057222636|19.5748878552668|19.295246029142|18.9758717582203|19.4190847609571|17.9644317290783|0|21.0703427168371|18.7264951834026
CELF1_T2_NaCl	Q92560	BAP1	20.3221	2	8	0.8269	0.700442|0.953417	0.0674	19.9363085237775|20.7077980970844	20.9809225184009|21.2775331838182|21.161740014761|19.3063284226018|18.9938207981406|18.7637828592253|19.1181400042809|19.4413799953077|19.7494223051163|0|0|17.4554940279604|19.1811261184936|0|19.3728705615174|19.2834508757952|20.7689001699746|0|0|20.9470442449775|20.9544408299973|22.6484900717049|22.3916673878472|19.965753082395|21.2656316491743|21.7271128617444|21.277653289687|21.3378954013666|20.9230324410668|23.3683373269705|22.2161876377431|0|21.8520258325643|21.0377058395424
CELF1_T2_NaCl	Q92567	FAM168A	22.1058	2	3	0.9267	0.931771|0.921711	0.0445	22.3584065401489|21.8532222575132	19.8516762468422|17.2580682161116|19.7528648909293|0|15.3739403256745|0|0|14.8999347786512|0|0|0|0|0|0|0|14.815849752903|0|0|0|19.2664782390262|18.6147290821214|17.676872387801|0|15.3360651046202|16.3580566582263|19.4634668158498|17.8389911098739|19.4463067228009|19.7823467065778|18.2005595195313|18.9583479249577|0|18.4377063751759|0
CELF1_T2_NaCl	Q92572	AP3S1	22.8691	2	8	0.9307	0.932413|0.928963	0.0429	23.1122307307909|22.62588237615	24.6768994609346|24.3016122528905|24.913426472672|22.0935447069865|22.074209855969|21.0371725935654|21.1541159821036|22.3829912000202|21.8691554036989|0|0|22.1607878565133|23.3675657366827|21.9236986083563|23.0180859850373|22.0217779398514|22.9205462515858|0|0|24.5283271471928|24.6125349915589|24.9114926125072|24.9426806748504|22.6483659352584|23.245131858878|24.4444927342153|24.9400777770183|24.4938438315879|24.7429478502663|24.9620069239887|25.0900159203401|0|24.7777561412044|24.0972583997434
CELF1_T2_NaCl	Q92574	TSC1	22.1558	2	32	0.7945	0.655195|0.933753	0.076	21.8187382691052|22.4929056858357	23.6696417664005|24.0989266000717|24.4358781264315|22.0930186796669|22.4172731056545|21.3788028065494|22.2967655953914|22.2590849948107|23.1860754253563|0|0|21.2729926817624|22.8035268823105|22.776077458675|22.7308082559299|22.7648180322691|23.0088394583502|0|0|25.0724388566985|24.817128674102|24.6858432753849|24.735580538522|22.8313820828778|23.3149804046228|24.2997776202892|24.8443383012569|23.1556941258548|24.1901264020719|23.8980825152025|24.8566765586963|20.8830095300144|24.397103980076|23.988978644834
CELF1_T2_NaCl	Q92575	UBXN4	19.6785	2	5	0.7874	0.626141|0.948644	0.0783	19.5835273991125|19.7734766003246	20.7079851075342|21.0809543833021|21.2347351062291|17.6417030440163|17.9161839965345|14.5162681029433|17.2385007874589|18.6080627663074|18.0137119343521|0|0|18.4349180258032|18.6974370965155|17.2655448837961|16.6751268100681|18.4520853659635|19.3096434112591|0|0|20.8235255373294|20.9387820223857|21.7022301145395|21.9211671863862|18.9933157917121|20.6219191056133|20.7781323411795|20.6297571821347|20.3768950145893|20.7052868127771|21.7437557831884|21.483912062417|0|21.5810772444011|20.8257658313418
CELF1_T2_NaCl	Q92576	PHF3	25.9658	2	66	0.965	0.958076|0.97197	0.0187	25.6314603511982|26.3000681976377	25.3321482364628|25.7511587548927|25.0682994700249|23.6453861863282|23.6977457875635|23.1670659777266|23.4428468788025|23.9551137973537|23.804149837064|0|0|23.6330121626003|22.8944894669669|23.4646677619754|23.8777739304045|24.1572119338862|25.210942451924|0|0|25.4288994648041|25.5510882894698|25.9853063475185|26.2848935092071|24.3529213987611|25.3004076936954|25.5531494427378|25.2604908353404|25.087431758835|25.6456774797436|25.8464419107458|26.09709635673|0|25.0902875254496|25.0622850516169
CELF1_T2_NaCl	Q92585	MAML1	23.0312	2	15	0.9574	0.958696|0.956165	0.0248	23.1136463754046|22.9487423356505	23.7885087958927|23.5566214662181|23.4747804167399|20.436777424025|20.4630778137193|18.796113499627|18.5820918637993|20.5128550044572|19.8706909985914|0|0|19.187889858687|21.5072052539879|19.2995641686653|21.507516497904|20.9706469405815|21.5875182110542|0|0|22.9957504311606|23.5724919296416|23.0568947659764|23.5903147880944|20.8875759113154|21.4981581554122|23.5321244406064|23.2050363640292|23.2133573071018|23.3560166025573|22.8486699887392|23.1259715959012|0|23.4874440506203|23.2524760741798
CELF1_T2_NaCl	Q92597	NDRG1	24.1068	2	10	0.9364	0.935661|0.93704	0.04	24.1672598837165|24.0463111368972	26.0279384142002|25.671208358653|26.3319362649632|23.4111476170396|23.4033670335176|22.9373805508193|22.6016012048941|23.6842966132542|23.2006719179894|0|17.98681953916|23.606043583741|24.1820635441988|22.9056754336556|24.0645564049428|23.5608139818189|24.4593956092779|20.4288787796336|20.9232249666095|25.8513287986685|26.3417347275509|26.3004369590086|26.5471122116814|23.9508310304524|24.7638121584064|25.4250266902613|25.6385727471191|25.4332282284072|25.6200201726349|25.0591580574425|25.5011329333244|15.30227209599|26.0298843882411|25.0119959652069
CELF1_T2_NaCl	Q92598	HSPH1	24.8845	2	32	0.9411	0.94177|0.940415	0.0371	24.8685958711416|24.9003256278949	26.8828590257866|26.5464336911092|26.075645743721|25.6750444601951|24.5751293187773|25.0342518739769|24.8467502290146|24.9828461484664|25.8086922967882|15.2602394399678|0|23.733888351571|24.7560100139472|25.3376993133671|25.6028163082587|24.8855441782984|24.650161163983|18.9405302065798|20.4279682281205|25.974901780704|26.1973039890098|25.5624880442584|26.2192211660874|24.8405681420155|24.8450895559923|26.3465627537178|25.9815693501698|27.4646934501806|27.5294830601547|26.0288858089516|26.0553728653303|14.9520409556266|25.8096391120244|26.3309096044165
CELF1_T2_NaCl	Q92609	TBC1D5	24.2185	2	31	0.9386	0.941479|0.93581	0.0386	24.396013902981|24.0409354961507	26.0661919403001|25.9161175077848|26.232441768092|23.0899583367111|23.0789712592947|22.6321354801841|22.4134859321614|23.3419694958105|22.8990562078246|0|0|22.9493447555577|23.8577142913424|22.0007759899979|23.9002891084532|23.140735170257|24.3856096359937|0|0|26.2312612804912|26.3584838353449|26.6064030470114|26.7989617890463|23.9817509353722|25.0309245075532|25.7255354461297|26.0625439985492|25.7253109500375|26.003667476598|25.9863104855501|26.3627519052143|0|26.2579141158429|25.7449926601747
CELF1_T2_NaCl	Q92610	ZNF592	21.7971	2	14	0.8606	0.925886|0.79527	0.0596	21.70157147209|21.8925724807469	22.7522976180607|23.2030764833844|23.1502259329851|21.0524849838854|21.4770288236127|20.6194154420017|20.7006904086508|21.6500152514942|21.2439164277693|0|0|20.5586575305902|21.2130921344037|20.1934644977266|21.6554980290437|21.7112948580698|22.6504993686477|0|0|23.3722505789453|23.5941436353104|23.9750904221472|24.3420957190572|21.931451920244|22.7668808244486|23.1140905055471|23.4245832075197|22.8775926912764|22.9511777352368|23.6601692061161|23.6313604171166|0|23.3340281036513|22.7997876195468
CELF1_T2_NaCl	Q92613	JADE3	22.0513	2	14	0.945	0.940862|0.949056	0.0344	21.904098090152|22.1984092091952	23.5256997382646|23.6884610337364|23.7280183929768|20.4238869442779|20.4412885064702|20.0664381998724|19.7312251501347|20.5996306415591|19.9302622956344|0|0|20.9798555972479|21.9360920662408|19.582015663233|21.7807158389405|21.6741531753596|22.6709844024421|0|0|23.4207274182034|23.785334399186|24.0477768851404|24.550656939235|21.7747915505947|22.9866528297337|23.4463809435122|24.1758125564177|23.0503668710025|23.90605427343|24.0566467490974|24.7681614062936|0|23.7959922152753|23.1248247045883
CELF1_T2_NaCl	Q92614	MYO18A	19.454	2	16	0.2395	0.238115|0.240918	0.3373	19.3843848635385|19.5235202478659	19.591142812105|18.9833660014465|18.9833198914896|0|19.7626999331021|13.1377730760103|18.2848578239567|19.8745182853533|19.6554787586264|0|21.0877211831046|17.6245483089512|20.9996157234853|21.54059015537|20.6171661258295|19.0987879033596|20.3622941719342|0|0|21.7285431987304|19.5731627875766|20.8121122132113|21.6445181474875|21.2277273729364|21.9367622100777|17.7187402462996|18.945608521422|17.363991071134|17.8478919980648|0|18.7997927136631|0|20.8581024834034|18.1304224428171
CELF1_T2_NaCl	Q92615	LARP4B	27.3212	2	33	0.9856	0.984467|0.986724	0.0061	27.3286188049964|27.3137307166213	25.5022750082545|24.7640232869778|26.0580877268442|22.0737944458906|22.0587376344669|22.8647689370819|21.4882350899062|22.2468625352989|21.9456587567039|0|0|22.3488433701431|23.1596225743388|22.0559679876956|23.4879890572497|23.0988326676234|24.2697933057142|14.2930426536781|16.3038453933394|24.5230989544614|25.1335885716974|25.6969371106764|25.9612606651118|23.2655205055647|24.5272089707102|25.3200343491054|25.2203095928498|25.8405905492851|25.8546123595232|26.2000216451028|26.3359805040972|0|25.3273116985142|24.9919281382101
CELF1_T2_NaCl	Q92616	GCN1	24.4391	2	110	0.8305	0.712407|0.948494	0.0666	23.8587003353396|25.0195738238796	25.7462974210771|25.8365064149855|25.0175827767703|23.9237265460523|23.3169812595247|23.8631240117753|23.9466613588283|24.3914060905483|24.4141936687297|0|0|23.7245194289109|21.6617459370061|24.2948711852295|23.492380648721|24.6683269328719|25.0587226240999|0|0|25.218708436716|25.3124539357914|25.1331347550617|25.8180613745394|24.5823322359878|24.9564139360815|24.9614615874342|24.7204621169145|25.5989134829331|25.7322735288533|24.7514453224977|24.7019560428018|0|24.9411977177938|25.3938499444912
CELF1_T2_NaCl	Q92618	ZNF516	23.8928	2	36	0.942	0.942414|0.941663	0.0365	23.7953529727484|23.9901779143218	25.1084563137714|25.4409989031702|25.384308136472|23.2884299160167|23.2920653676786|22.7227712158487|22.37980615026|23.4703973531378|22.9680550898895|0|0|23.1581668166828|23.675945386704|21.9864551075767|23.7656538052448|23.2544382294971|23.8748198619423|0|0|25.1941036885188|25.28188618025|25.3433212417888|25.1992258046203|23.5874595788083|23.8609345626685|25.1966058623176|25.5208099199139|24.7823036076541|25.2860371810744|25.0809037134571|25.6541823336105|0|25.3305489210231|24.845914869336
CELF1_T2_NaCl	Q92620	DHX38	26.9321	2	59	0.9535	0.953571|0.95336	0.0279	27.015717890848|26.8485280542428	26.1278723648576|27.3635312484156|27.5801354255787|23.8484895777969|25.118158392467|24.6428026679525|24.4475373681384|25.3632328035479|23.6756999352521|0|0|25.2073997183182|26.0260969729603|23.3112059459684|24.6682142147843|25.3936468988489|26.1628921849473|0|0|27.3139637904797|27.369903855431|27.7251265853401|27.9427632869277|25.8786061860981|26.7011400242523|27.5159753753176|27.607919739394|26.1814896805283|26.3094714018463|28.1106550617735|28.1185933014005|0|27.308271051626|27.2950110418585
CELF1_T2_NaCl	Q92621	NUP205	22.2862	2	31	0.8514	0.778868|0.924032	0.0617	21.9240910221572|22.6482407783795	22.5906725713389|22.8855360869323|22.3513012139644|21.6747339640024|20.022646424521|19.7481243741743|20.8158380168891|20.978028061819|21.6559416495073|0|0|19.9109916022187|19.5790649198882|20.4744797973695|21.3799661074971|22.5053329689679|22.3830029579489|17.5557656271589|0|22.9058033147231|22.2942513783266|22.3242400208399|22.6743083155023|22.5128496118078|22.3802174290246|22.1459171003149|22.938478110311|22.7721123629751|22.5689516539343|22.1302876657235|21.675773497004|0|23.3454105138441|23.1935276302902
CELF1_T2_NaCl	Q92625	ANKS1A	23.3298	2	32	0.9314	0.925729|0.937051	0.0426	23.1823997908521|23.4772025994033	24.8634376145385|25.2336509620957|25.1781299060094|22.3045242602533|22.6277968613439|22.3290642623816|22.2050607895231|22.9493172939492|22.3671873107574|0|0|22.1668344901691|23.4443380574089|20.6897825472235|23.312783112225|23.1032151457688|23.793650648975|0|0|25.4909175421527|25.2262108115636|25.7446761897759|25.7170942086305|23.296315937667|24.5507224092045|25.2046874992809|25.8548872451272|25.4061834062212|25.7464643417329|25.2732426485548|25.9855494971972|0|25.2394394784349|24.9620743063172
CELF1_T2_NaCl	Q92628	KIAA0232	20.6517	2	18	0.4612	0.364442|0.558039	0.2189	20.4038209143335|20.8994953735047	18.3576687429453|21.0755650259089|22.381994901642|0|20.6978702351784|16.5188893228655|17.8296244726461|21.4744262259851|14.3139462234175|0|0|21.7300909688702|22.1938151686966|0|14.9899897036028|21.9030680722035|21.2692445416639|0|0|23.3843880212303|23.1745863739462|22.2569460871147|22.3762061626763|21.7916734165058|21.2626155365326|23.1833536222393|23.3324751154129|0|17.184593164446|22.3018815104562|22.796755021783|0|23.3098288368465|22.1010223878603
CELF1_T2_NaCl	Q92664	GTF3A	16.6421	2	1	0.9462	0.939431|0.953053	0.0335	16.5390898517155|16.7450362032687	0|0|16.1534446870366|0|0|0|0|0|0|0|0|0|0|0|0|0|0|0|0|0|0|16.2771977439358|18.171305001742|0|0|16.1109841696198|13.4107709730042|15.6250380784639|0|17.3257347333607|15.389309417339|0|13.9591715736133|0
CELF1_T2_NaCl	Q92665	MRPS31	18.3936	2	25	0.0381	0.0361909|0.0399752	0.4862	18.1319158101836|18.6553833198718	23.4642973231368|23.0984723951667|23.106184862536|27.5377312428461|27.0781047955367|27.6137549016925|27.4966185885869|26.8764623716148|27.6513903484231|18.7886027215989|16.8289680076036|25.8166819945276|27.7724081735512|26.8451371222008|27.7992529176087|26.489891965664|26.8011622285927|18.6731832434983|18.5193565061709|23.4959897258785|22.5903824069073|24.0431258424371|22.6549157040337|27.0160741427355|27.3158900566424|22.8763236124916|22.7745908484075|23.7135011126803|23.1587891292159|23.9908231694088|23.0130452369998|0|22.8845269175976|22.8248621215816
CELF1_T2_NaCl	Q92667	AKAP1	24.7683	2	35	0.9572	0.953498|0.960854	0.0249	24.6656523124982|24.8710239585438	25.0132785351825|24.9553767487932|25.1928880594993|22.6974029996705|22.7223286814307|22.6502141518234|22.3159858805314|22.9862219708702|23.0283834399194|0|0|22.1364253477311|23.5379757183389|21.9429480176555|23.3362792585521|23.0013837161769|24.0528731045166|0|0|25.2483902266458|25.2746687456586|25.6357366090883|25.8825382655597|23.9548574701723|24.5512333362839|25.0606825611378|25.0637965290043|25.080377536224|25.0849909281099|25.2967156673678|25.362743203251|0|25.3553208549955|24.9102507842341
CELF1_T2_NaCl	Q92692	NECTIN2	17.8078	2	9	0.3726	0.186455|0.558659	0.2576	16.7317477926807|18.8838548091506	22.1213000837262|21.1790937811093|21.9758215166814|19.7368351248931|19.5100137575185|18.8424278010747|18.4829876497411|19.4887239998298|19.2443683752433|0|0|18.7214457081189|20.4555992371813|0|20.9457686241313|18.9946282529215|21.3188031295714|0|0|21.9542919629306|21.7857156363211|22.5351241558928|22.7068708353087|20.3492949336092|21.5587375192935|21.9021471633446|21.2715170472146|21.4663090593258|21.0243388124496|22.1872786129975|21.9244066275968|0|22.1780295417528|20.7617839416127
CELF1_T2_NaCl	Q92698	RAD54L	21.2262	2	10	0.9579	0.961699|0.954067	0.0244	21.4122571058877|21.0402184831436	21.8421324189416|20.8550144165112|21.4644764214504|19.7682080173746|18.2772533936312|17.3302310149031|16.6760065492648|19.5240785813152|18.564013638141|0|0|14.5599203852214|17.7709012488058|0|17.9125898144524|18.9059116100762|20.9612061482279|0|0|20.7420011224377|21.34366712056|22.3145626036525|23.0090330517277|19.5434905185188|21.7757305458339|21.3497788129388|20.7870362224925|21.5730365018351|20.3355283793303|22.2477678476703|21.7001988274133|0|21.6976386723201|21.0481591192543
CELF1_T2_NaCl	Q92733	PRCC	24.2816	2	16	0.9549	0.952262|0.957479	0.0268	24.2626886415397|24.3004887298367	24.827036759034|24.7693139604671|24.7946861395154|22.7008977257509|22.7332253457278|22.2765862655446|21.9168850534983|22.8202335384679|22.3300070677023|0|0|22.3245458761785|23.6353668789943|21.227135695155|23.4238689262012|21.9078086234643|23.4466638948466|0|0|24.0573114495394|24.5048396441447|24.8549828659265|25.2830012277825|22.3397861583528|23.6700203555811|24.8430464791747|25.2165824372923|24.6435513129815|25.3006162673615|25.4107361456525|26.0792320488122|0|24.8301569172662|24.3884748376385
CELF1_T2_NaCl	Q92734	TFG	22.2297	2	10	0.9475	0.944488|0.950458	0.0325	22.3537358625381|22.1056996880799	23.0866584037354|23.1255354395537|23.5753209308986|20.9883764949839|21.2168316333269|19.8611914560449|20.441787372949|20.7577604078678|20.9397296479442|0|0|21.0768850585271|21.1534671383138|19.5228212179609|21.5861816635115|20.3232278376314|22.2485375221567|0|0|23.2522264340169|23.1996888283863|23.2674740766142|23.2064388008919|21.7693160279243|22.1448543745428|23.2865795948219|24.0356028213071|23.6964583574347|24.0472976412473|23.2438411936968|23.9709617605944|0|23.7417364433432|22.7621558048537
CELF1_T2_NaCl	Q92754	TFAP2C	19.7511	2	2	0.6423	0.799511|0.485017	0.1239	20.0088086825515|19.4933483985481	0|0|19.8816652799634|18.2848551423959|0|0|18.6929449215046|0|17.6845763922264|0|0|0|0|0|17.7790344690223|0|0|0|0|0|18.873357007431|0|19.2625937665535|0|0|0|0|19.456500815911|0|0|19.1704253420151|0|19.1689794228215|0
CELF1_T2_NaCl	Q92766	RREB1	22.7912	2	21	0.9468	0.936047|0.957591	0.0331	22.3952788592633|23.1871071092344	23.0676891595568|23.5837076563449|23.3618599874134|21.5683822895857|22.1571607105731|20.7053353892426|21.1552050441837|22.2891402168298|21.5332301621406|0|0|21.9607160968121|21.7940745666448|20.5799015595812|21.6481621358911|22.1998890427501|23.1627431057051|0|0|23.2528625169099|23.4879551302777|23.7689530767747|24.1738248093534|22.4341049827547|22.9237260809967|22.4046938465397|22.8076108595151|22.28112258097|22.0834214127798|23.4922819195089|23.4697921683894|0|23.1406985651385|22.9501079286373
CELF1_T2_NaCl	Q92769	HDAC2	21.5656	2	12	0.9195	0.919044|0.919957	0.0469	21.5735735880304|21.5576058347101	23.9131860049208|23.8422211827035|23.9751600923278|21.6365725665703|21.4018088201548|21.2128611923688|20.6044087770867|21.6308816389162|21.372845880814|16.975033627398|17.7164115841869|21.17455215459|21.8653131725992|20.7235277457385|22.1075062250951|21.9852087706515|22.4971410073682|18.0645359573383|18.2914196914954|23.0318280240538|23.3101380030702|23.4817274242139|24.0136826210696|22.1662879036876|23.0506738599779|23.122331868698|23.8123044193257|23.6069374742928|23.6564023395348|23.6123677244423|23.898522034516|20.1648346405796|23.4763960410822|23.3475431241135
CELF1_T2_NaCl	Q92777	SYN2	7.92896	2	3	0.1051	0|0.210107	0.4397	0|15.8579251460077	19.4954295364765|18.9971346492197|19.718222685653|13.7120588626673|15.0315143973332|0|0|0|13.5065908186585|0|0|0|16.2784820828925|0|0|15.4011043929559|14.8837269971251|0|0|17.8105103738634|18.662647468688|18.2959771888043|18.777684310477|16.3129521596007|16.778823380104|18.5550682784786|19.0003237451324|18.4088674137425|18.6619886131964|18.263282633226|18.5444605006689|0|19.4081671659465|18.7604343798909
CELF1_T2_NaCl	Q92782	DPF1	19.9645	2	4	0.632	0.63131|0.632686	0.1288	19.7111402521555|20.2178324847627	20.5020315842559|20.6975876314915|21.2019659956246|18.3407246205212|18.9308439846765|17.0554462837148|0|18.2265831719298|18.2696952626431|0|0|16.6961561985584|20.399556982944|15.6426471653737|18.5723088719888|18.3153235905056|18.4840519925814|0|0|20.4914174042084|20.7707841302811|22.0718069696314|22.1800046152389|19.5059939520245|20.7813915908857|22.0787737350397|21.4433455593756|21.6335431255639|21.1878478918769|22.3562820810689|21.5415885349672|0|22.4766669612319|20.7252334624546
CELF1_T2_NaCl	Q92783	STAM	22.5578	2	11	0.9304	0.933036|0.927793	0.043	22.6995568803642|22.4160823047062	23.9230704680357|24.0984205111812|24.2929115913746|21.7275348698283|21.9022263622999|21.4723869131436|20.9224227549883|21.4626830456048|21.1126962581483|0|0|21.1043764070238|22.212861772866|20.4375227236787|21.9052510535445|21.4311974837188|21.4831518763122|0|0|24.0284095379292|23.971306718371|23.5831130235207|23.7260474760819|21.9384495678299|22.4237326880295|24.6926740852678|23.9774648270039|24.3896903003322|23.6362330403377|23.7822327238487|23.2685055212254|0|24.3952187643232|23.9860941470555
CELF1_T2_NaCl	Q92793	CREBBP	22.8767	2	30	0.8551	0.884397|0.825888	0.0609	22.7424735750679|23.010909104324	23.490367036656|23.632420383334|23.4419511717328|20.9196680563671|21.0981078194981|20.7144428167461|20.8891269757216|21.5177221674174|21.6045393141404|0|0|20.5309615501308|20.8879484053287|18.1569664285445|21.2825190187217|21.649364731781|22.2358750280541|0|0|23.5313585417375|23.6127605668432|23.5883405712219|23.6439116152066|22.4147120646689|22.8085848659802|23.2942106634045|23.4963442709932|23.0320267467852|23.7198148202774|22.8366321002329|23.6492582737133|0|23.7386947754365|23.2650146236641
CELF1_T2_NaCl	Q92794	KAT6A	19.6621	2	9	0.6761	0.577185|0.774993	0.1132	19.2074174468263|20.1168665902047	17.1109206571198|18.4311213326483|0|16.8043910568856|16.5511464597868|16.2108224417339|16.7422552041559|18.1249204909922|18.2391093502603|0|0|16.7602009957452|0|0|0|17.1129398936693|19.0795693898962|0|0|19.1966714877735|18.7090391306469|19.9599904308635|19.0625559840682|19.1368587512868|20.7898573642966|0|17.9524557667791|18.0141964350074|18.1982145107134|0|19.361265373864|0|16.9671538566083|16.8751811074133
CELF1_T2_NaCl	Q92797	SYMPK	29.497	2	76	0.9494	0.945872|0.95283	0.0311	29.303105276522|29.6908550375257	30.1602871228538|30.1441124863823|30.1404219371512|28.4823675416236|28.1991788618416|27.7360119488436|27.6188325680121|28.1142860449332|28.0190776859089|0|0|28.6130039973199|28.9923041863584|28.3018665147517|29.122657398759|28.4397099480341|29.1190780908788|0|0|29.661431603027|29.9706064897677|30.2551455176281|30.221966716746|28.5470841118593|29.193504695799|30.0174865169237|30.1518259039361|30.1426199244282|30.1896878403293|30.0431405604502|30.2022372145073|0|30.4128548450857|29.9460417781413
CELF1_T2_NaCl	Q92804	TAF15	26.764	2	13	0.9567	0.959739|0.953701	0.0253	26.8068178766854|26.7212236024536	25.6515913104876|25.143881684097|25.3172595800861|24.1925572797557|24.2881911684384|23.8109018247176|24.1005710487041|24.0556189828568|24.4297716152737|17.9496315889847|0|23.3332325954532|24.724784298359|23.8263907329688|24.7907430743416|24.0232223451993|24.7070850929808|19.5929920634658|20.1913237940182|25.9165925611511|25.6866016120377|26.3918614576859|26.1144566053432|24.5856601474893|25.2150243580101|25.7250124105074|26.1195815768194|26.0757978302003|26.1309966183246|26.5463413496118|26.8931712395222|19.2641657754137|25.9208706713833|25.5162428126524
CELF1_T2_NaCl	Q92823	NRCAM	15.8185	2	1	0.6819	0.61905|0.744663	0.1115	15.8231112580705|15.8138330633676	19.5455792533645|17.8938906629133|17.8979862986446|19.2707466214689|19.5420106766767|19.9071772339054|18.7725828052014|18.0414148304699|18.5891042371758|16.7620768994773|16.5230513771493|17.9567805313503|17.7416767752728|0|20.4137821333756|18.8085448837832|18.4018558137211|17.4603179004156|18.1415500717213|18.6232723658831|18.7993518001481|16.0105193342979|18.0720924333278|17.6633362187543|14.734059011734|0|0|0|0|0|0|16.5002058057171|0|0
CELF1_T2_NaCl	Q92841	DDX17	25.9438	2	25	0.9666	0.965225|0.968023	0.0175	25.8901971881629|25.9973842123582	25.1007527875837|24.9333168931909|24.9243878436854|23.469473867369|23.4729418524027|22.8675607814439|22.8322114536823|23.4732267908449|23.3988310052174|16.3145596008853|16.988430785704|22.413011349961|23.4867890956933|22.0996313145603|23.7244926199893|22.5986713832925|23.8624022258231|20.2039530292998|20.5469882943761|24.4800791592577|24.5082756848227|25.4354716430793|25.6747117208726|23.4252010698322|24.4719574612285|24.0946453748788|24.5653813554286|24.642785692588|24.8312336960605|25.4758500668509|25.3154401182172|17.9241276546228|24.6129493153697|24.568737508129
CELF1_T2_NaCl	Q92844	TANK	21.5352	2	14	0.7769	0.911936|0.641917	0.0816	21.3819469322357|21.6884809636313	24.2813076023374|23.8808879613184|24.7213978002665|22.1237996811209|22.0004155942339|21.0004163434864|20.4293851629577|21.6215957293594|21.0781048052669|0|0|21.0418833393924|22.7454239217957|19.8768515733883|22.6707665321697|21.4564504396241|21.7052524970788|0|0|24.3487260039871|24.5014334453542|24.4088181000891|24.2254781357969|22.2552732919029|22.3616175188527|24.7199779534641|24.2861847036338|24.3388912215061|24.4450419897988|23.7203325380824|24.0235019792218|0|24.4537849575446|23.6840419070457
CELF1_T2_NaCl	Q92859	NEO1	7.25708	2	7	0.1136	0.227105|0	0.4339	14.5141553817394|0	20.9877890829314|17.3031654502451|20.4929433525896|15.5591676377649|17.0660618179537|0|0|16.3853053291219|16.2384185379798|0|0|0|0|0|18.2149816726099|15.3426650316363|18.3272931170137|0|0|18.3296558909127|19.731842819452|20.0827807609188|21.201662917807|14.1041307059774|19.1576972147721|20.4748861692136|20.0184662746184|19.3364220634816|19.6962658548987|20.1502709260253|20.6186443834832|0|20.5320429294948|15.4874970195493
CELF1_T2_NaCl	Q92870	APBB2	18.3509	2	7	0.469	0.231938|0.706034	0.2096	17.6814841187537|19.0203411174342	21.6031177173348|21.677383854429|22.1360579659242|20.5616424938964|19.8914674933679|18.4212614463214|16.6918886369982|17.9458389715449|18.8783971279755|0|0|19.1512691126363|19.6388303887041|0|19.3911968228461|19.2048859353753|20.7220791721201|0|0|21.582856101293|22.2362932785492|22.0906168938297|22.77276001439|19.2895842717507|20.6146806167075|21.7513456020184|21.2046096823335|21.4293616505763|20.91694847392|21.4055018638415|21.0010766642651|0|22.1668605940153|21.0878982907311
CELF1_T2_NaCl	Q92878	RAD50	21.6277	2	12	0.1623	0.162327|0.162252	0.3875	21.6557626305802|21.5996090261577	20.20313967504|21.840550425756|20.389039664566|19.0530320367393|0|18.9649716934224|18.4298540824006|17.5291920891761|17.9628177605864|0|0|16.8611962456755|0|0|16.9301816598981|17.4079201113114|17.6107287038409|0|0|19.6288780745631|20.9545017993099|20.9174606400136|20.6406915922697|18.8021354264823|20.2700531087907|21.2170005388066|19.9534922248314|21.4090728450787|20.2611881113097|21.2963548361208|20.4030699054208|0|21.0735337691848|21.9308042315092
CELF1_T2_NaCl	Q92879	CELF1	32.8578	2	26	1	1|1	0	32.908037087607|32.8076191492723	22.6019498057883|22.3038640456462|22.806825977821|20.2159408210809|19.8826498851686|21.0007847694535|19.3596852814931|19.1617151174086|19.4429695550557|0|0|19.4028610962882|21.1519663500194|18.9072253573163|21.0181995514238|21.087471422084|21.9673883930313|0|0|21.900009238456|22.7580921231954|22.7088024082214|23.0469383986685|20.6274185029261|21.8646506257376|22.1351286713014|22.8253350791647|22.7867566240945|23.0825316068974|22.9068209827728|23.1843401927215|0|22.6815853664372|22.3023521311888
CELF1_T2_NaCl	Q92888	ARHGEF1	8.41444	2	15	0.0584	0|0.116875	0.4734	0|16.8288831333817	21.9662770621287|22.2725028294847|19.8880289092133|19.9809623033013|17.6095801265351|20.4679494647623|20.2843379459243|18.5416799709953|20.113313333044|0|0|0|0|0|16.4036783614824|0|18.1303028964065|0|0|17.198054628169|17.0158991773677|16.5173659922579|18.6841463790849|0|19.8751475140339|17.4429767927009|19.4795859755323|22.5187208567183|22.9015713041702|0|19.7535562976924|0|20.6411127116107|21.4615118332393
CELF1_T2_NaCl	Q92889	ERCC4	8.25403	2	4	0.1568	0|0.313585	0.3978	0|16.5080643204522	19.9397198503794|20.0347389123071|19.8139655934822|14.7464825875392|14.3832615954419|16.3182456347641|16.6701455679033|15.8677973855229|16.8516534216518|0|0|13.8448341730436|0|0|0|17.146553413787|16.4206090158434|0|0|20.1607089678348|19.3173473063462|20.1771812156153|19.6036668407722|18.212754025844|18.9968980925601|20.5494505909836|19.8673093559059|21.3074296639262|19.9751982475068|20.836152051112|19.7421846013769|0|20.5508178813972|22.4652806031924
CELF1_T2_NaCl	Q92890	UFD1	19.7738	2	6	0.788	0.620129|0.955919	0.0781	19.7148325814616|19.8327245889615	21.0340035335867|21.4857355679307|20.4636989093455|17.752193194891|17.2737840262365|16.7105966625778|16.9278250960652|17.7085241992304|16.994731274396|0|0|0|19.9792714449126|0|20.2761113697591|18.22936523751|19.1073560279405|0|0|19.6593578433753|19.7729405853867|20.7684447203797|21.6717223696939|18.8308873509294|20.6728524807249|19.8803347116301|21.5803278996395|20.3574079424587|21.5715445109927|20.1052564924879|21.6061973041789|0|19.4241778850076|20.6437601203984
CELF1_T2_NaCl	Q92896	GLG1	8.33717	2	2	0.2371	0|0.474244	0.3405	0|16.674339608475	0|0|15.799810950294|0|0|0|0|0|0|0|0|0|0|0|0|0|0|0|0|0|0|0|18.2531093975841|0|14.9825403038807|0|0|0|0|0|0|0|0|0
CELF1_T2_NaCl	Q92900	UPF1	30.6994	2	65	0.9651	0.962663|0.967493	0.0186	30.7216716735938|30.6772057929818	30.2583978248695|30.1555954328952|30.0852689863827|27.5030628517005|27.2703952360592|26.985470453941|26.8320355906907|27.3919729298283|27.1011783935422|0|0|27.4675155837368|28.2235225318623|27.2612656378834|28.2177532568399|27.2404427137396|28.4942023913602|18.1513490444847|0|29.3939988768764|29.7899432572855|30.3048818318795|30.4669427431474|27.6595830449765|28.6858772479268|29.8392150973016|29.803205027535|30.2695175504377|30.1941576905785|30.6515335761807|30.3192541007437|0|29.9303748806923|29.680617137223
CELF1_T2_NaCl	Q92901	RPL3L	9.53406	2	3	0.1605	0.321083|0	0.3899	19.0681200877235|0	0|0|0|0|0|0|0|0|0|0|0|0|0|0|0|17.9708784748491|0|0|0|0|0|0|0|0|17.9412936843544|0|0|0|0|0|0|0|0|0
CELF1_T2_NaCl	Q92902	HPS1	8.77806	2	2	0.2404	0|0.480805	0.3362	0|17.5561236050492	18.2692381340914|19.9114006381951|19.6631639127823|0|16.262037560668|0|0|0|0|0|0|0|0|0|0|17.3781826674086|16.9488440218096|0|0|19.29936343167|18.9814554722488|19.1964016370196|19.1041165287093|0|16.1973752793558|18.5921809023774|19.0441694809839|0|19.3028589395813|0|19.1475556859645|0|19.5201010326197|0
CELF1_T2_NaCl	Q92904	DAZL	8.39959	2	14	0.0392	0.0783189|0	0.4855	16.7991785134166|0	0|0|0|0|0|0|0|0|0|0|0|0|0|0|0|0|0|0|0|0|0|0|0|0|0|0|0|16.6541307034046|0|0|0|0|0|0
CELF1_T2_NaCl	Q92905	COPS5	10.518	2	6	0.1597	0.319406|0	0.3915	21.0360433324324|0	22.3186815896558|22.1462577347172|21.8976756528648|19.3663959288738|0|19.7597056144741|0|0|0|0|0|0|0|0|0|0|20.5778386585956|0|0|22.6438576321983|20.9948063502278|22.1621259079886|22.1429404659919|20.8562466437322|20.2942438862704|23.8185791932716|21.6128873060249|20.163247764103|22.7083142377871|20.3353621443165|21.6224466997559|0|23.1047047939516|22.3804243686966
CELF1_T2_NaCl	Q92908	GATA6	21.4781	2	4	0.9568	0.960254|0.953257	0.0253	21.5535577536375|21.4026507134261	21.3251910982487|21.3026995580231|21.4442965841196|19.6505362755773|18.9351925372513|17.2283254491586|18.2858636859655|19.81898569719|19.3076034349151|0|0|18.279741355047|18.7571919539595|17.4035222807876|18.1722097212292|20.0977619458189|20.2073208229677|0|0|21.1623776038002|21.4711972109886|21.5820411957004|21.3886891121304|19.4856946190332|20.0743738332343|21.8403707867902|21.5095136399383|20.6472211579579|20.9527674294131|21.5197192839993|21.4963539893801|0|22.1059892962897|21.0970988146695
CELF1_T2_NaCl	Q92917	GPKOW	24.0266	2	26	0.9356	0.939261|0.931892	0.0404	24.0564833402645|23.9967293805549	25.5275216591439|25.1307896853496|25.37728097812|22.7467365865818|22.402190382545|22.1750056964325|21.6678321734901|22.5096532353533|22.4076052440327|0|0|22.1184269913335|23.4947302313019|21.8114986739702|23.5225672515882|22.748336896091|23.6241212403251|0|0|24.8874134720407|25.0323643456576|25.4789397010836|25.5634452565815|23.2635926388727|24.315370976924|25.1451792915101|25.6235126354465|25.4366006949996|25.9084084593975|25.6305560724785|26.0881629353932|0|25.1729310632259|24.8857918323674
CELF1_T2_NaCl	Q92922	SMARCC1	22.6272	2	26	0.7726	0.852809|0.692464	0.0829	22.8836758717497|22.3707377541231	23.9319811297477|24.146501204221|23.5575228521084|21.9763466694278|23.1185934201026|21.2638424530039|22.296410397091|22.9125155500772|22.0461978387229|0|0|21.1466170349418|22.5909796311119|21.5283243247681|21.9340698688944|22.0350230355067|22.8590661748627|0|0|23.3807775398329|23.3782954787258|23.9187155915321|24.1096374212591|22.156923947166|23.0450291017324|23.2612412698881|24.5178467781093|23.440495361278|24.6786889369407|23.8521603514921|24.5080286571354|0|24.7302399022557|24.8778382956786
CELF1_T2_NaCl	Q92945	KHSRP	30.2418	2	43	0.9769	0.975722|0.978154	0.0109	30.3056093792198|30.1779139257245	28.0523834408429|28.0424271352799|28.1185202533161|26.2142874013828|26.2671637494535|25.9141068519334|25.5937028727779|26.4288413667535|26.1953705758828|21.4324073195689|23.2686709460618|26.2057630222015|26.9232739029674|25.7381158253083|26.8524886810966|26.0823962775748|26.5980918355291|23.9461652212771|24.0130637857248|27.8538411907432|28.1212502029463|28.2369267901135|28.1549640934201|26.6195886570306|26.9591875292859|28.0822697242793|28.224288406072|28.054034967568|28.2499394801406|28.2922499513433|28.3250166313501|22.3910136835108|28.0037109054865|27.7863847486548
CELF1_T2_NaCl	Q92973	TNPO1	25.2387	2	32	0.9417	0.93668|0.946819	0.0367	25.3623162037425|25.1151119360314	26.6523395333181|27.1342094045502|26.8947099269371|24.4975384222851|24.7875911691053|24.6706201738538|24.3161206685533|24.8825171261973|24.3360136656762|0|0|24.3671595027281|25.0678037126422|24.1486892375254|24.6742909676875|24.6472856651899|22.6263241147845|0|15.033339055933|26.8353044550039|26.9240168362672|25.3012021936982|24.8846383638357|24.8191838134536|23.0492662654973|26.9114172557105|26.9215602312707|26.8388431297858|26.9828751817879|25.1720275051547|25.8694035941213|0|26.5788545927006|26.8297590907353
CELF1_T2_NaCl	Q92974	ARHGEF2	22.6821	2	26	0.9253	0.912431|0.938153	0.045	22.6693887532716|22.6948945709386	22.7286451933129|22.6591162948286|23.004754604799|21.3321031463572|20.0480494735653|21.4749388052745|19.7583730258036|20.3612035024428|20.9990330712623|0|0|19.3980014423451|21.5731088699599|19.8576490394832|22.0983203560431|20.4369922836784|23.1887914557683|0|0|23.4873623831446|23.1344068503968|24.4987612256133|25.1241143654579|21.9103929008068|23.854670409135|22.8424019641175|22.7053703552524|22.9237975749598|23.0367751277715|24.2849534791688|24.6759649570177|0|23.1025761230348|22.4246354775282
CELF1_T2_NaCl	Q92979	EMG1	19.3334	2	6	0.6347	0.631726|0.637651	0.1274	19.3627339751783|19.3041332667826	20.6039067313445|20.290197485283|20.775657097887|16.4295589785181|16.3408919004178|17.8294592418188|16.7157242649556|16.5366093420297|16.7303623288118|0|0|0|17.9912685944168|17.595207333003|18.7938167432346|17.576299908255|19.9649485787804|0|13.5327991769438|18.8698214521327|19.8796568493638|20.534035389899|21.5791156096573|17.4359719551547|20.2177592801364|20.3169935575175|20.1016331482035|19.496758421962|20.0348971855352|21.5528158609766|21.8784079172044|0|19.8816490992939|18.8801071693333
CELF1_T2_NaCl	Q92990	GLMN	19.7347	2	11	0.7028	0.619208|0.786364	0.1047	19.1398551843114|20.3295431179402	22.2793766635542|21.1136978385646|22.4745754978668|18.1080133995823|17.785323072084|0|16.5230265395879|17.9622115570518|18.2609477926834|0|0|0|0|0|16.0455718925797|16.7526251485372|17.2879165326893|0|0|21.477504258443|21.3463990860656|20.2312461400657|21.0553626151766|18.0045567713542|18.1827731523665|22.2341911514541|21.9713039652652|21.6631458988474|22.1235698420675|21.7680185676075|21.2285385945291|0|22.5144636446935|21.0677562804939
CELF1_T2_NaCl	Q92994	BRF1	20.7293	2	11	0.689	0.754763|0.623241	0.1094	20.6968652393459|20.7617741856833	21.4936667453583|21.0621510713412|21.983761751419|18.8350874250119|19.5608116647043|18.4016584518816|16.8257782951145|19.5456291862997|18.880883402137|0|0|19.3590561274629|20.8459736583416|17.9511485663996|21.4185169822225|20.7647491479917|21.511633541939|0|0|22.4966988044215|22.40429789169|22.5718597919446|22.6713184331016|20.3819944677585|21.2763856166475|21.5241380468224|22.6569600542092|21.1210167769903|22.2381299919053|23.3359899263721|23.4605832332331|0|21.8656036971654|21.1005106649373
CELF1_T2_NaCl	Q92995	USP13	9.79791	2	3	0.1663	0.332565|0	0.3842	19.5958212421037|0	19.7308908560491|19.2391443148673|20.0069287341355|0|0|0|0|0|0|0|0|0|0|0|0|0|0|0|0|19.2265783362647|18.7020920136743|19.3962966754453|18.4548658492124|17.098266470523|17.9815050493936|17.3809245030769|19.1027015148908|0|17.9365810072055|17.6617374479179|17.4782143569749|0|17.8653234703244|0
CELF1_T2_NaCl	Q92997	DVL3	26.5072	2	18	0.9467	0.948222|0.945165	0.0331	26.5720400880726|26.4422995114577	26.4266356236278|26.1276379329953|26.3817849304533|24.8758190684919|24.8591828165579|24.2173869402751|23.7693586262017|25.0525172904213|24.5734919003016|0|0|24.550033383688|25.2015150276485|24.1752521121568|25.4392886395757|24.7229634226501|26.0991302080848|0|0|26.4330983625798|26.5033316321342|27.0901544569433|27.1663768353706|25.5052366314266|26.6174120796025|26.1364586500109|26.4612173832738|26.3126727653187|26.4693773017027|26.6314528062172|26.8936536334597|0|26.6370253068161|25.7745457885525
CELF1_T2_NaCl	Q93008	USP9X	21.6602	2	45	0.5667	0.35611|0.777283	0.1551	21.0634295212953|22.2569563115641	22.8880878754789|23.1424742174145|22.8004381263839|20.4234695992029|19.3000222042214|20.1046174548922|19.6811481053987|21.0685170165647|21.2157712370913|0|0|19.026304217315|21.2664705708688|20.0745172272695|18.9488536331064|21.7951469880402|22.287426919444|0|0|22.9154325895661|23.0505757797318|22.8861222199523|23.1435489543969|21.7449710682645|22.3350581194817|22.5240842152937|22.6796896969782|23.1568876585624|22.9244966660131|22.7506494810012|22.297489022337|0|22.7578069007901|22.637358090863
CELF1_T2_NaCl	Q93009	USP7	26.9648	2	68	0.9399	0.938682|0.94111	0.0378	26.9074503860137|27.0220616961151	28.4075486481317|28.5120462525607|28.5196905790686|26.4631566232536|26.2839988903181|26.0062861692008|25.9084199495283|26.2324584223985|26.1564359968442|0|0|26.2221785276344|26.7658011257878|26.0837661397146|26.9487933272733|26.295306426118|26.9353008855582|0|0|28.219353305017|28.3158404302699|28.5100341435782|28.6219261446797|26.8065766405352|27.3584701646827|28.5133937695212|28.4739056043804|28.8221976867668|28.7128102513439|28.7612415839859|28.8191788876379|0|28.3730956918351|28.3726315134924
CELF1_T2_NaCl	Q93015	NAA80	17.9861	2	3	0.2583	0.358352|0.158318	0.3248	17.8295910612562|18.1426579765046	21.2668797242035|20.6490795121221|21.74793779098|17.137243072985|0|0|0|0|0|0|0|0|18.5426653328905|0|0|16.4791800505065|19.2978702910769|0|0|20.198248186162|21.0871406353922|20.9742548180284|21.6075254146718|18.1761672416263|19.0196895515349|22.0483837722123|21.6649096079733|21.3822866506116|21.9693563826338|20.8730757590732|21.8242770254007|0|21.18845372935|20.362325294003
CELF1_T2_NaCl	Q93034	CUL5	17.9063	2	16	0.2321	0.231879|0.23229	0.3478	17.7140998196579|18.0984377960642	24.0566204012948|21.9255273673482|21.9913607953109|25.0670707326065|16.0962034895191|18.409331409809|25.3711895567052|24.6266467716403|25.0567220803784|0|22.2663937327159|0|23.4413911199138|0|17.6368619623184|18.8910222207248|19.4285366092632|0|0|21.1387466433931|21.8311037857919|20.7972969164578|20.8521882097969|18.8993447097262|23.9555634802399|20.9871832415301|20.5497662052192|21.4396458973805|21.0750171661472|20.4167285198169|20.4474078639523|0|24.175881594937|20.892594337057
CELF1_T2_NaCl	Q93052	LPP	25.0741	2	21	0.9437	0.944498|0.942948	0.0353	25.2602338235735|24.8880193254623	26.3460316946676|26.2472923390198|26.7751274959128|24.0342394182774|24.3546382826258|23.7820548241852|23.5000144187668|24.1908564892671|23.7983172832213|0|0|23.9710960680038|25.1812754520083|23.7040961804983|25.0685665437416|24.0523086922317|24.5327248533411|17.1323726943165|15.2616962772368|26.9084093338364|26.8291328359734|27.04189247709|26.9750848883277|24.8289552569308|25.3232089889789|26.5390820768036|26.9521667791691|26.1894651087193|26.5299165974025|26.5119543409303|26.8321437906731|0|26.8236711501214|26.6345033264851
CELF1_T2_NaCl	Q93062	RBPMS	21.3902	2	7	0.9888	0.984724|0.99285	0.0046	21.1875069182345|21.5928775821079	17.3818902845572|18.6871891717147|19.1789879941691|0|0|15.3551319399932|13.1670558868903|0|0|0|0|0|0|0|0|0|17.5238718729592|0|0|17.1327263385871|17.22979654123|18.9963648157923|19.4429906243458|13.846217899786|18.52037653099|18.3026110032965|19.0759287756987|16.3550341624676|16.2487340196921|19.1340158807782|18.4851386143223|0|18.108201122454|0
CELF1_T2_NaCl	Q93073	SECISBP2L	23.6751	2	32	0.9743	0.97081|0.977752	0.0124	23.3978788807894|23.9524186190763	20.425046598743|18.7386603518373|18.784092883102|18.8326677707674|19.0374883662914|16.1627381699308|0|17.8570574069042|0|0|0|0|18.8199602445494|0|0|0|20.4331582555539|0|0|21.0773495309723|21.5523117612194|19.9707241893841|22.0458876023049|19.552690668398|19.4139562876181|19.4930908166154|19.9580214522573|19.4387268860425|19.2654628850034|19.3746942260686|20.6867470730139|0|19.1922867075089|19.3533936801041
CELF1_T2_NaCl	Q93074	MED12	21.0963	2	19	0.8395	0.716116|0.96288	0.0645	20.2228568646174|21.9697787560662	21.583825673043|22.5900140664407|21.0019903310596|21.0109970469752|18.9211281977534|19.1306469588091|21.1569041874822|21.189553325662|21.1305446573878|0|0|18.7144795942422|18.5198707747456|22.2621685823128|19.552869560963|21.9470501174535|21.4162641415093|0|0|21.1429900137964|21.280944947039|21.2005172592603|21.9448106246083|21.0018086440819|21.3921757101312|20.7325876654865|21.311037240817|20.8639147760892|19.8521271661605|20.3347245016278|21.8027278734003|0|21.1416583341632|21.8187419352569
CELF1_T2_NaCl	Q93075	TATDN2	10.3601	2	4	0.3202	0|0.640476	0.284	0|20.7202605790318	19.4491710814792|19.8078187773868|19.8063622164995|0|0|0|0|16.2821684245466|0|0|0|0|0|0|0|0|13.529267252486|0|0|0|0|19.7219141753615|16.8136418633957|0|18.2400804149058|19.8199049446064|18.7602336798023|0|18.8909927120417|0|19.6361428716516|0|20.3263536782446|17.0486570753631
CELF1_T2_NaCl	Q969E2	SCAMP4	10.0483	2	2	0.2416	0.48319|0	0.3351	20.0966250272249|0	17.8411155316709|17.5463455293701|18.039598752907|0|0|0|0|16.1172379756488|0|0|20.7963098120964|0|20.0171049777607|22.4240058309324|20.3771385701308|16.3268248880552|16.9431705057224|16.7059890536876|0|17.9200181345326|17.6335216068012|18.302021096389|18.4708981097903|17.2493760664097|17.7459776749336|21.9204224162368|15.9510165678129|22.3212113202922|0|21.4154138953623|15.9524289027474|0|18.6173363459079|0
CELF1_T2_NaCl	Q969G3	SMARCE1	25.1347	2	11	0.8597	0.938515|0.780886	0.0598	24.0211450876303|26.2482990279739	25.5605592004222|26.7317581026476|26.2678117704006|25.8907306331956|23.4653259614403|26.7858383597558|24.4626806277132|24.3435350356818|23.2138524988553|0|0|17.7720606776836|25.7261924903346|0|26.2995117622147|20.1621846129976|20.7364786429152|0|0|21.8223373242538|22.0342462986967|22.4180278461438|22.5325945129112|21.6277100159712|23.9785157295807|23.7226106726274|25.8778077323896|24.7126207349537|25.6206706324421|25.9637247203358|25.6537132618532|0|27.0202554201451|27.2403216381139
CELF1_T2_NaCl	Q969J2	ZKSCAN4	22.5322	2	13	0.9593	0.960257|0.958302	0.0232	22.6142920829991|22.4501547771054	19.5400826451991|21.0967923871236|23.534066575486|16.6732115253059|21.69187240658|15.2270888496245|17.1435510622301|21.1136163637477|15.5219392665881|0|0|20.9597039864798|21.9014757139692|0|18.153974181036|21.497821257672|21.9361121240895|0|0|23.280114343656|23.3112907453212|23.8480183592076|23.3687872789419|21.7361507642102|21.8772048021571|23.5138483919636|23.9398994298859|19.9191100241547|21.2235312606099|23.9798484241281|24.5153302639301|0|23.2858450617715|20.3485390349216
CELF1_T2_NaCl	Q969J3	BORCS5	17.4459	2	5	0.3077	0.307086|0.308389	0.3	17.30331552596|17.5884838706691	19.536910502122|19.8266943341214|19.9000123661282|0|0|0|0|0|0|0|0|0|0|0|0|0|0|0|0|0|17.1159440700242|19.6360353181878|20.7877731730775|0|18.8220161726485|20.2336042769451|19.4353097257409|19.455173681521|19.2800749429933|20.0448357473958|20.2017885088319|0|19.8528836181692|17.3613347702588
CELF1_T2_NaCl	Q969R5	L3MBTL2	23.2938	2	14	0.9494	0.948036|0.950761	0.0311	23.2808004034156|23.3067303228003	23.3671082137829|23.3788124642104|23.0834089453665|21.1576886203688|20.6237973901086|20.2510773820926|20.6235367695669|21.3839423348236|21.7416471481271|0|0|20.8514979825685|21.2491296960843|21.6015308869705|21.7858990780869|21.3985838169391|23.3351287812927|0|0|22.7776133001821|23.0434401192871|24.7036800371216|25.009248482223|22.2686913301691|24.0860026322817|22.7295761014535|23.5514864264766|23.0064182049329|23.420435123828|24.6567667532814|24.8104693597383|0|23.9439586513532|23.7038582043408
CELF1_T2_NaCl	Q969S3	ZNF622	16.153	2	8	0.2311	0.230015|0.232096	0.3491	15.8049069700902|16.5011319213745	20.259633193497|19.027157167662|20.4855226485836|17.3892822131135|16.637838478879|0|0|13.4989702857936|16.1103657568356|0|0|16.6121087510056|18.4732223890221|0|19.2248193468141|17.3963334366407|17.5220481945395|0|0|20.4834009678235|19.5646282811855|20.5516417353964|20.1851553093991|17.5378986700042|19.5706993909485|19.7711382146179|20.5927343688041|19.2650167103988|18.504196984308|19.2276408602141|20.4134548971269|0|20.7367052750926|16.8550550065125
CELF1_T2_NaCl	Q969V6	MRTFA	22.2946	2	13	0.9492	0.950311|0.94805	0.0312	22.4597824214244|22.1293357352029	22.7564573076446|22.6358528063496|22.8775882202559|20.6986983586643|20.5614916359331|19.6071800433234|19.1494044142628|20.6896861206679|19.7626947662028|0|0|19.4506207056608|21.3711838866419|19.1086854022484|21.4471097932542|21.1119361893433|22.0577318125218|0|0|23.2544341125453|23.2572782160191|23.6946090588805|23.9830133634499|21.4523941501833|22.5922843272863|22.7991474735234|23.0610292960016|22.5350266337607|22.9250006046275|23.2399968409734|23.2916711954397|0|22.898156783872|22.5407166756663
CELF1_T2_NaCl	Q969X6	UTP4	8.45451	2	4	0.3192	0|0.638418	0.2851	0|16.9090167354718	16.9255417037147|16.8889970471401|17.3713018724936|14.9597043760681|15.9911491826407|13.9844028619417|0|0|14.5390281787012|0|0|0|0|0|0|0|16.0065411544157|0|0|0|16.2920451093729|0|19.326204386207|14.6775072256784|17.4538397307771|0|15.8288602363633|0|14.8893049819267|0|16.3532305869341|0|16.7868737232031|16.3515859977178
CELF1_T2_NaCl	Q96A19	CCDC102A	23.2228	2	25	0.9374	0.941582|0.933208	0.0394	23.3924221153226|23.0531883230674	24.6429888855881|24.4034980410839|24.6624803346165|21.7876665615089|21.8158851894161|20.5460867236535|19.9896990985983|22.0793726574158|21.4658059720378|0|0|21.5002889839019|23.2424194185296|20.8460464562231|23.1179068345874|22.263309989004|23.4273097189831|0|0|24.3332045136328|24.7903476929954|24.8212429267199|25.2696747349698|22.8166502762382|23.8483691965357|24.5496484304546|24.9253049160138|24.7986302404256|24.9262085616548|25.1382379101635|25.3958604819942|0|24.8164623020142|24.2024267359003
CELF1_T2_NaCl	Q96A26	FAM162A	9.48393	2	1	0.4831	0|0.966138	0.1914	0|18.9678500028848	0|0|0|18.7828395317225|18.582788410014|0|0|0|0|0|0|19.0416496186498|18.4594481780433|0|19.7691006725331|0|17.3577244282776|0|0|0|0|19.4871766193348|18.7315600922564|0|0|0|0|0|0|19.1773166090359|0|0|0|0
CELF1_T2_NaCl	Q96A33	CCDC47	8.89075	2	14	0.0687	0.137463|0	0.4664	17.781491654714|0	20.3491891606917|19.7011676243757|20.0811514073136|17.1251567085824|0|0|15.4718219565532|0|16.3355327904303|0|0|0|15.6382058712096|0|0|0|19.09004927122|0|0|20.5207326557986|19.5971140170633|21.7496914534012|21.3709512697569|15.0545012720313|20.4750803670049|18.6114335842466|19.4897742029909|19.9546994203473|21.4500758312456|21.8984108195603|22.3479493389213|0|20.1137015223938|18.621694740317
CELF1_T2_NaCl	Q96A35	MRPL24	18.6796	2	10	0.1895	0.190222|0.188765	0.3716	18.7767470855598|18.5824515658509	18.0134779660192|18.9365743796179|18.8055855431975|19.6129955458932|19.2176882649462|19.9828287176529|20.0614376028376|19.2817671159583|20.5903791688719|18.0731643419456|0|0|21.0979558796971|17.5714581565099|20.7450046847986|19.999924169424|20.3158815175227|0|0|0|0|0|0|20.3731198385986|20.1456243769032|0|18.3489928353323|0|18.0629892360816|0|0|0|0|0
CELF1_T2_NaCl	Q96A47	ISL2	8.80055	2	2	0.2342	0.468341|0	0.3447	17.6010947083781|0	20.6810856802676|20.2419501335327|20.0085214185624|0|0|16.573468921629|0|16.5799174684207|0|0|0|0|0|0|0|0|16.7902276538653|0|0|18.4557100117725|18.9606606684103|20.1487780813445|19.7249998827727|16.0803018114365|18.2483492761772|18.094499961585|19.2141356363266|19.3735206050623|19.4068810840412|18.7216684764208|19.3729968992497|0|19.0148631823186|18.3506080827652
CELF1_T2_NaCl	Q96A49	SYAP1	26.0462	2	29	0.9397	0.940543|0.93877	0.0379	26.0809600614821|26.0113770513565	28.5236997240769|28.0460470296097|28.514680237862|25.9329201334259|25.9879874295896|24.9637787902257|25.1421546997432|25.757485388843|25.6709466280063|0|0|26.2297558378853|27.2672891028586|25.5739785067285|27.1609605081426|26.1960932904228|26.4517626316135|0|12.2546969882181|28.2072541209556|28.3569283535606|28.1770251474218|27.850721048217|26.602186361622|26.8765513336178|28.6297177213159|28.6847460578647|28.7790926176671|28.652286877589|28.1105138238164|28.0560443802833|16.1942003703667|28.82730022162|27.9793187387737
CELF1_T2_NaCl	Q96A65	EXOC4	24.7044	2	48	0.9327	0.930651|0.934687	0.0419	24.6554308486794|24.7532724237604	26.615407635876|26.6884019632658|26.9957854556621|24.7656611237242|24.7059761480899|24.3319421851932|23.9595860439582|24.9877262584893|24.2513627370518|23.186420396994|0|24.945915282443|25.3753342159262|23.8647664646407|25.2910541705208|24.8148123034598|25.1247314547966|13.7833673288055|14.7474719507635|26.8053284656943|26.974281430306|26.6598042608826|27.0131467134866|25.2369546292304|25.520541262513|26.7197087495454|26.8314508813344|26.4300247863985|26.4450456261428|26.1786746976054|26.3690707726638|0|27.0048810451793|26.5210689259188
CELF1_T2_NaCl	Q96A72	MAGOHB	20.038	2	1	0.9516	0.951507|0.951766	0.0294	20.0044084174881|20.0715806869263	19.3624898118045|19.1483435673658|19.7185734870381|17.9625662019928|17.4825278016156|17.4869324725277|17.0545214602194|17.8647749625805|17.62456498172|0|0|0|16.8253438639516|16.4955116435711|16.259587596313|17.3532641881666|18.8828848471871|0|0|19.3019289071741|19.3176304018441|20.0586438971898|20.0065504458957|17.8000451143625|18.9802146994935|21.3103950926297|19.2087220893203|19.595019686519|19.1859720305028|21.2566451818139|18.880439965133|0|19.7798882656448|19.3799268194404
CELF1_T2_NaCl	Q96A73	KIAA1191	23.3129	2	19	0.9423	0.94264|0.941872	0.0363	23.414917989937|23.2109541469076	25.8146111421006|24.3232746324747|25.4290530823411|22.4357510913393|22.050269225342|20.1795531141971|19.5576579670399|21.9275099565943|22.0531544409446|0|0|21.8187633469648|22.9777473084787|20.8824577121554|23.1455767022358|21.9866408444028|23.3446010098748|0|0|24.1419176079733|25.2898413782423|25.4474293766924|25.7705330600014|23.10745793817|23.9379624769822|24.658535799023|25.302665769553|24.6478328800914|25.0276732711253|25.2556244522599|25.3982501079949|0|25.5384345107376|23.8565901571078
CELF1_T2_NaCl	Q96AC1	FERMT2	23.3358	2	30	0.908	0.911358|0.904612	0.0501	23.3181000072746|23.3535559566167	24.616410175443|24.507961996701|24.7837307821344|22.6449447446849|22.105506345005|21.8123795217996|21.4161123411469|22.5788750702066|21.6697291556815|0|0|21.5830150420084|22.6786886581481|20.9618521066199|22.6883404905746|22.5838792623108|23.9762950090472|0|0|24.6506983135048|24.498137988856|24.903497678074|25.2793790752445|22.8906825476875|24.2323052664121|24.4880815350492|24.9652240108341|24.6948051687798|25.0681744515973|24.8943867771216|25.2931365030874|0|24.2944375466626|24.0482836456018
CELF1_T2_NaCl	Q96AE4	FUBP1	27.1335	2	27	0.9875	0.985889|0.989071	0.0052	27.1446546942336|27.1223187134671	25.1582929425815|25.0993220875696|25.2029594550525|22.9465781528622|22.9445958516533|22.8916056622252|22.9449542103483|22.9129560853475|23.3179631848669|0|0|21.8084611212638|23.5824157782811|22.1243363024909|23.6588313057207|23.0914109753908|23.856574787491|0|0|24.7920427690095|24.9405187818499|25.180797927044|25.3744206500675|23.9023972214078|24.3483573648605|24.9110866356893|24.9905154919181|24.8835862139723|25.450535136402|25.3505344086834|25.6344024440459|0|24.8094087112984|24.7789709725004
CELF1_T2_NaCl	Q96AG4	LRRC59	19.8234	2	6	0.6067	0.60027|0.613193	0.1405	19.4468954447757|20.199874303332	23.2897180464338|22.9547532117703|21.8319233569864|21.2859552871155|20.2813633258762|21.5232552983171|21.4766104528974|20.050439192776|21.8206998450022|0|0|19.0747403328387|20.2041232836052|20.6766360216923|21.05597720218|19.4373459179965|20.0689255547984|0|0|21.0387376691879|21.5095425725337|21.6015755554288|21.8013886280252|20.2122480044915|20.7258864434712|22.1617818063211|22.0611190908172|23.7105660390035|23.7276805288806|21.812663084538|21.5919507058013|0|22.0755486666563|22.233503004514
CELF1_T2_NaCl	Q96AT1	KIAA1143	21.6992	2	9	0.7584	0.757957|0.758843	0.0869	21.7705422458996|21.6279295765118	22.8067104405773|22.8623625035042|22.7750884253604|18.8105173363446|18.0238871474274|18.273190475569|18.4603425482181|19.6932549019505|18.9326513385061|0|0|20.1659596892131|21.7685968530655|18.5908176803393|21.1393431329233|19.6173393095989|21.1077171957132|0|0|22.6408222671368|22.7320848096937|22.7815242310677|22.9776985704425|20.4733861474548|21.5979308273636|22.5239316522163|23.47527445686|22.78049088883|23.8747975492662|23.1520440767184|24.0565796550375|0|22.3804076416864|22.481049164551
CELF1_T2_NaCl	Q96AV8	E2F7	19.3313	2	5	0.8	0.640115|0.959914	0.0744	17.0608910962666|21.6017017141211	23.6748551653482|23.9149869726495|23.1132973392648|0|20.7225016330911|0|20.8294322153904|20.1739178511897|20.7538446349089|16.7988074968755|0|0|0|0|22.0819688354879|20.1473637526311|21.3051511079129|0|0|21.9664983745734|21.9193510332319|22.5994525354161|22.5645311581974|20.6848218502883|17.4261425480564|22.8760734546076|22.170131734324|18.162023240845|17.8364926325966|15.9251776482709|22.088147366024|16.5895375408764|22.4199040234076|22.2860451574172
CELF1_T2_NaCl	Q96AX9	MIB2	23.5888	2	7	0.9474	0.948013|0.946868	0.0326	23.0806827568154|24.096916201278	24.0217000535245|24.6161606700849|24.1083859561472|24.3280251795738|24.3453230632797|24.1135986043447|24.1999610824082|24.3126285522547|23.4422173458929|0|24.5689996062215|24.6572200392|23.3359303179417|26.015156770501|24.4713071605154|24.9161410534386|23.8678633657916|21.324661827873|17.0102538907353|24.1753116272143|24.4437693633036|24.4967025263639|23.9512668622761|20.0156459202499|23.4346736674773|25.7320921772721|24.071856332864|24.7026923796495|24.0735830017904|24.7898998153876|23.6432366918518|0|24.2188675453215|25.8259064730017
CELF1_T2_NaCl	Q96AY2	EME1	21.6826	2	11	0.8634	0.94013|0.786649	0.059	21.6329499968104|21.7322291956085	20.5147970299474|22.148043330151|22.9854386980235|17.7443532868354|20.0364411422034|18.9660260958272|18.4976049117717|20.6445713459766|16.7818138057106|0|0|19.445549458587|20.5260326442406|16.9379147154242|19.5332915786104|20.2073385539581|21.1621152505987|0|0|22.2842703935688|22.5300290101115|22.8384394365486|22.9385803694726|21.1778735197594|21.8829330986342|23.1103511562827|22.344143045426|20.549975957468|19.8826833727424|23.2533595997432|22.7085346851064|0|22.8058172551798|21.6579883068516
CELF1_T2_NaCl	Q96AY3	FKBP10	8.9178	2	1	0.4853	0|0.970601	0.1894	0|17.8355929707182	17.3803812319484|17.5030586028181|17.76467197982|15.7163864822015|0|0|0|14.9956742009932|0|0|0|0|0|0|0|0|15.0752862210972|0|0|0|0|16.8752422072188|17.1543441308382|14.8759180367306|15.8182740162526|17.8174117198813|0|18.0474014528517|0|18.0518690535123|16.0576083879106|0|16.948247280251|0
CELF1_T2_NaCl	Q96AY4	TTC28	25.0874	2	87	0.8804	0.8357|0.925078	0.0557	24.8263223397937|25.3483969677028	27.3720472389715|27.8923933877991|27.3803100321602|25.4970391950856|25.6047071619191|25.4157130061476|25.7922718985062|26.1401336359147|25.6530113805061|0|0|26.1515252099118|25.6621455372571|25.5523134987591|25.9926340156044|26.379696107984|25.517709352728|0|17.6640109101795|27.846805885764|27.7318463989767|26.9830984907617|26.7413875029866|26.4303555058217|25.1928151032191|27.0965907529806|27.3364406072886|26.8352120007653|27.2151901787937|26.41050255397|26.2675923403088|0|27.414651500265|27.4126275923908
CELF1_T2_NaCl	Q96B01	RAD51AP1	21.0995	2	10	0.939	0.938494|0.939523	0.0384	21.076948530491|21.1221122486415	22.1306985810024|21.879979477096|21.8605253668453|18.7742951608203|18.8591819120401|18.0687207978062|17.5653768953735|18.6263382685982|18.3268426452055|0|0|19.3198114348876|20.3509625436901|18.5518676208101|20.3841725394426|20.3275267284159|21.5892242776876|0|0|22.0033619737215|22.2112388680368|22.9419357711389|23.1075193434689|20.2946145085572|21.7910944419699|22.3576145593947|23.0401956411596|22.7040453910553|23.1147777700428|23.5451233427543|24.0125225043541|0|22.4229591697754|22.494627545931
CELF1_T2_NaCl	Q96B23	C18orf25	17.4869	2	3	0.6191	0.619918|0.618359	0.1354	17.6252152633757|17.3485739804984	18.8042825971958|18.5358706331241|18.8441043928695|15.61711584155|15.5501676076616|15.1257083480311|0|16.9206952755562|14.2563477869419|0|0|16.7775887739327|16.3735561529942|0|17.2516105435814|15.9573636674685|17.9375274488924|0|0|18.8228672877007|18.3155349078364|19.0721080689127|19.7836693035018|17.307981105316|18.5639949208729|19.4389769735717|19.229601404586|16.9739646484213|18.9934862806984|18.7145053746419|20.0858881330178|0|19.030944075811|19.0187483951931
CELF1_T2_NaCl	Q96B26	EXOSC8	20.6058	2	6	0.9547	0.953628|0.955689	0.0269	19.888362873494|21.3231430577604	21.1517613865587|17.3607727034252|17.6273027216798|15.9155246842424|0|0|16.6103527875282|0|16.7610066133549|0|0|0|0|0|16.4992009453249|0|17.4925066070451|0|0|20.0146079791926|18.2305880810765|19.8561193600969|18.7831477137954|18.2391510505763|18.1324739699316|20.3741926171296|20.6036250246116|20.592581865871|20.4855022419434|19.8727885736299|20.0445587111666|0|19.6806998563826|19.6301141875571
CELF1_T2_NaCl	Q96B36	AKT1S1	18.7089	2	4	0.6349	0.635034|0.634712	0.1273	18.5389522693512|18.8787868996852	0|0|0|0|0|0|0|0|0|0|0|0|0|0|0|0|17.3159669377892|0|0|15.3116680775118|16.5344409660663|17.9232722985086|19.8543003197852|0|18.2041290234395|16.4729249360858|0|17.7810885275101|0|20.1592718534611|18.8617268173929|0|14.9145695891144|0
CELF1_T2_NaCl	Q96B96	TMEM159	16.5042	2	2	0.4648	0.444296|0.485387	0.2149	16.559463381192|16.4489234863833	0|19.25226874205|19.24566598229|0|16.2738679281726|14.9691252590321|13.6029162362673|15.7200310912699|14.6386854615621|0|0|18.2814739095741|17.1058836932127|16.2127282543815|17.5346925051284|18.2312816849742|18.8598056505993|0|0|16.3399104206143|19.1799230154259|0|18.5749391952106|16.6892290793297|17.2583173522815|19.2048861744895|0|16.8598192487664|0|0|0|0|18.5460291031697|18.3392186894784
CELF1_T2_NaCl	Q96B97	SH3KBP1	16.7578	2	12	0.1533	0.154993|0.151705	0.4059	17.2447568828077|16.2707826446114	21.5720805482623|21.4749329228526|22.0376410126765|19.304946749211|18.5906273160215|17.9799765328791|17.7844962433417|18.8836033620855|18.2210032769475|0|0|0|19.2359169783568|0|18.5236480084085|17.6791648929535|18.8041924328742|0|0|21.7266636966631|21.3591753239482|22.0381557931742|22.0171414267248|19.6078266612332|20.4381491847375|21.815571662557|21.3965263827263|21.1390704150598|20.7394053049218|21.4675788836877|20.7869409405542|0|21.7890179507351|21.4963684202382
CELF1_T2_NaCl	Q96BD5	PHF21A	22.4954	2	18	0.9416	0.944315|0.938983	0.0367	22.6460829728121|22.3447887396357	23.5491897502464|23.4278492607524|23.04256811398|21.0899593516896|20.4650707330178|20.4007980344957|20.1767503655153|21.3265781686024|21.2489068140903|0|0|19.5771860887184|20.9338216548023|19.2291203364071|21.1252910591284|20.4449972401403|22.030726599273|0|0|23.3094437586837|23.1923367843807|24.1814262113415|24.1190508800356|21.6744768699649|22.8211927556127|22.9594350792943|23.2106868346588|23.2268446673721|23.6315985518432|23.9487992115239|24.0434888853663|0|23.5753254939497|23.1189245707491
CELF1_T2_NaCl	Q96BH1	RNF25	19.9347	2	8	0.8252	0.706085|0.944372	0.0678	19.5603075531197|20.3089950590025	21.8693625921694|21.7177505303022|22.105337717514|18.3305409855942|18.9918993244601|17.5898713868588|17.7392423380278|19.12766988651|18.6340181760544|0|0|18.5679630695192|19.9414165385713|0|20.1663840066538|20.0493169300755|20.5255872171748|0|0|20.5565633350711|21.3897669120186|21.7875908165551|22.2953469694196|19.2921807336854|20.8737998988437|21.7782632448672|22.1376989541735|21.6273055521246|22.1355694205658|21.943777510123|22.4705537103391|0|21.8249896879965|21.3206306067717
CELF1_T2_NaCl	Q96BK5	PINX1	24.2129	2	12	0.9492	0.949048|0.949263	0.0312	24.3427290148601|24.0830969011895	25.1437801316628|24.755965212561|25.0862904714715|22.4889319354899|22.6461518689031|21.5629598435457|22.1704305171096|22.6322537703678|22.6916111171306|0|0|22.8626470929481|23.8933563820489|22.4279547035724|23.8078011710222|23.2457986119531|24.4415167476541|14.2087711067849|0|24.9067477598285|24.9522317659406|25.977264797155|25.5392427945184|23.179058867096|24.4317897321951|25.3762285399977|25.6403467562584|25.4512127574389|25.7662897697038|26.1908159199244|26.6129406834709|0|25.2377900117526|24.963045480881
CELF1_T2_NaCl	Q96BP3	PPWD1	20.8558	2	16	0.8774	0.825509|0.929242	0.0563	20.6558687078985|21.0557583786093	22.2021533642165|22.2872542848183|22.4385531074783|20.3500092173013|18.1459372055203|18.7269294844603|16.8728376392367|19.4359097414824|19.3095233905949|0|0|0|19.6237584306904|16.6612089681025|16.1496795581636|18.8022385381745|21.0797826536939|0|0|22.176285407566|22.2086206331873|22.7996490994236|23.1505967852673|20.2800050381271|21.8790897853103|22.405763630256|22.6481869669092|22.2673690579224|22.9148257665268|23.3742498150961|23.6608898027547|0|23.0953636939305|21.9026298361825
CELF1_T2_NaCl	Q96BR1	SGK3	8.74243	2	3	0.1667	0|0.333333	0.3829	0|17.4848517716517	0|16.7648291461199|17.4639612306167|0|0|0|0|0|0|0|0|0|0|0|0|0|0|0|0|0|18.0479073129318|0|16.6495809813521|0|13.8295779132128|0|17.3205769143334|15.8346511421117|16.8750406808955|16.1410755510454|0|0|17.2114034032585|0
CELF1_T2_NaCl	Q96BT3	CENPT	18.2826	2	4	0.3103	0.310423|0.310162	0.2967	18.4123134973731|18.1528978375432	19.1585844876735|18.5992416917463|19.0442024440723|17.7757661267582|17.9962989828207|16.1679167788219|16.6537120664008|17.6133069704391|17.3761478920333|0|0|0|19.1077843850093|0|19.2722585941977|17.7314286353023|19.3132487516345|0|0|19.9635712305514|19.6582611277398|21.0257719211586|20.7559638821142|18.679164561285|20.5107673142351|19.9987066975594|20.5198138428296|19.4390598483243|20.8741337302839|20.4620266025658|21.7141258849931|0|19.7971331521736|18.2536116119412
CELF1_T2_NaCl	Q96BW1	UPRT	18.781	2	5	0.4632	0.307285|0.619192	0.2167	18.3940346594666|19.1678924292232	21.6752202100181|21.9021638487266|22.9374642541985|18.8432457111044|19.356950516601|17.8333762430161|17.6559020340745|19.5873688773678|18.3934480409014|0|0|19.6901591566823|19.9156250456657|18.3097885604939|19.4606925359095|20.3736492591323|21.652538027724|0|0|21.7260300688181|21.96983874852|22.679950439545|22.9002485712851|20.4180474947869|22.1248758235043|22.4242755113592|22.4333915171836|21.9401223054231|22.1800258349178|23.4802913327926|23.2166032436442|0|22.3050162738752|21.5501811554897
CELF1_T2_NaCl	Q96BW5	PTER	17.8034	2	6	0.3084	0.308132|0.308686	0.2992	17.7422970364871|17.8644689766297	20.530746784036|19.8907971354243|20.7269445194612|16.8717113049488|17.8600757116582|17.2683911868781|16.6770950581039|19.1255729292902|18.1403702963233|0|0|16.1132516332776|16.6117478077519|0|0|18.0320509097706|16.5381372240479|18.5033531151705|18.3112519312035|20.6177341221456|20.4571697280712|20.2655421915134|17.9833256862845|18.864370831978|18.0967472624484|20.9638373176818|20.9244205416058|18.2751154046124|20.3646839134235|21.1782424402311|20.3427566869793|0|19.8499366918291|18.6029018097189
CELF1_T2_NaCl	Q96BX8	MOB3A	22.3428	2	5	0.9685	0.965832|0.971095	0.0161	22.3522560170001|22.3334170159728	22.7297900141585|22.5442175897184|22.9641269811555|19.5837460140914|20.0039994840793|19.3322934497255|18.5228626012059|19.8480630086506|18.9667285815828|0|0|19.6240601707168|21.1457834993862|19.2163006798294|20.7323878165027|19.8702490674613|21.014287802201|0|0|22.6279187286028|23.1034627863906|23.0334002820056|23.8609900463884|20.2260753139388|21.3959669534252|22.1486695946036|23.044404706529|22.4914194694274|23.3782814652644|23.0398537193966|24.1997505528003|0|21.8107418428049|21.4571043797982
CELF1_T2_NaCl	Q96BY7	ATG2B	25.065	2	68	0.9422	0.939113|0.945288	0.0364	24.91701385409|25.2129972604542	26.5218751064707|26.9150960531338|26.5562619619121|24.3803163646002|24.4284785707006|23.8089675947401|24.191075004273|24.9158465890193|24.5879405539509|0|0|24.5378867251148|24.4093423081842|23.9762407534161|25.7698706006684|25.2882150494847|25.7232224781372|0|0|26.6663336447403|26.8525607888043|26.6330992341766|27.1169035272102|25.3723027312917|25.8157334427115|26.6188154273132|26.7965934960227|26.4718758774321|26.5434329850359|26.4948409215641|26.284172467827|0|26.7713995515052|26.8016676269117
CELF1_T2_NaCl	Q96BZ8	LENG1	19.1653	2	5	0.6278	0.62675|0.628918	0.1309	18.9178640601831|19.4127165536465	20.5213533278256|20.5157284445929|20.7549719977862|18.2652511371273|17.5997064540799|17.7070494952286|16.2684393652516|17.7120554731437|18.0847777303881|0|0|18.0881845831151|18.8248265197609|0|19.3248949452947|17.5106875041725|20.2178596526449|0|0|20.5382478547565|21.0142463478423|21.716015325998|21.4190010372995|19.4597275195157|20.5683930361721|19.8633083542681|20.9237865363987|20.6763321250615|20.9510811045715|21.6487937458344|21.700072947357|0|20.9349052857915|20.7318225381757
CELF1_T2_NaCl	Q96C19	EFHD2	24.198	2	14	0.9434	0.941736|0.944998	0.0355	24.3619051629323|24.0341804823159	25.8099305220249|25.5909317055606|25.9083322056279|23.2831713737772|23.3417925289559|22.9511317721418|22.7302358986947|23.1247992680917|23.0664250760094|0|0|23.1829243150734|24.3160376023821|22.457185559479|24.247193532034|23.345899833731|23.89828144028|0|15.9199831167378|25.8284007244776|25.893828252073|26.0184619317217|25.7581490249738|23.8336249582097|24.3034095059369|26.0819872727268|25.920865434719|26.0951604111452|26.1308980719463|26.1687711756119|26.073377294991|0|25.7582850779538|25.5368666952797
CELF1_T2_NaCl	Q96C24	SYTL4	25.3183	2	34	0.9335	0.932821|0.934243	0.0415	25.3641886103499|25.2724977328329	27.5165364448456|27.2821668697326|27.5454239955109|26.5078621567966|26.3177727747223|25.8085004715208|25.5684459440743|26.0061220204969|25.9983163767076|0|0|25.5502818675985|26.5564999577479|25.3152232208404|26.7029289751695|25.6513074858532|26.4114338545714|0|0|27.5688859401797|27.4744938610151|27.9706910187224|27.2727784687509|26.3987286119428|26.8612314965532|27.4055220320957|27.2310503460781|27.2927336933541|27.1806289138338|27.2753083606639|27.2583604780796|0|27.7036466793123|27.1118033152571
CELF1_T2_NaCl	Q96C34	RUNDC1	17.6955	2	3	0.31	0.308635|0.311294	0.2971	16.998380329636|18.3926496146907	20.6485596707079|20.9895069556574|21.0398823984786|19.2949341130937|17.3651523441532|16.9452914763531|0|17.4442015320992|16.6049921547093|0|0|16.6308061758401|0|15.2572033145508|18.6195616002071|16.9579844833235|16.6785975041766|0|0|19.6152216315327|19.5566148665992|20.4743003053604|21.0768191127181|17.5779212713749|18.6882988834199|21.5678880656234|20.9119396843065|19.4390811083666|21.1708427988588|18.865525367516|20.413390368275|0|20.8319022774774|19.8617134482467
CELF1_T2_NaCl	Q96C57	CUSTOS	18.9928	2	4	0.4836	0.638995|0.328164	0.1909	18.9073984592169|19.0782703489472	18.1398559993251|19.1530509832275|18.0208250162702|16.1192377460808|15.5992841035296|0|14.6691926159629|18.0563044351692|0|0|0|0|17.5732580572506|0|15.5063123037765|17.3493167712509|18.2284358693446|0|0|19.2031817276966|19.2234528044457|20.9665943615254|18.8241708325483|17.3889009144419|19.5923488555524|15.2724569685146|19.3520142656836|19.6091781567165|18.9171675813608|20.7337505034882|20.5090780526619|0|17.6100770935237|0
CELF1_T2_NaCl	Q96C92	ENTR1	19.7773	2	11	0.6405	0.701062|0.579992	0.1246	19.6728684940056|19.8816602736467	20.8603281598483|21.3284285549684|21.7027065179037|0|16.8045862712788|15.6778107466496|0|17.8680211537543|0|0|0|16.6078116447491|17.2670001133852|0|0|19.4099126394393|18.5708593661207|0|0|20.1072736513271|21.0575966810603|20.3643490755365|21.5525876219436|15.866827312364|17.4022890285872|21.3270155432861|20.9560431754399|18.899735194384|19.1879763637434|20.1742733013794|20.2746081243751|0|21.4975783286686|19.5834346375525
CELF1_T2_NaCl	Q96CB8	INTS12	21.5943	2	12	0.9467	0.948436|0.944995	0.0331	21.9282509750697|21.2602657245069	22.6612373821275|22.5317200607772|22.5449167258382|20.0949974825071|19.2927576960702|20.0695750649204|19.2497067496759|19.9749405998829|19.516894416877|0|0|19.7342761766971|20.8018014165126|19.4994414760657|20.590122444267|20.3349412948928|21.848727854267|0|0|22.3764575573032|22.5375622949802|23.3927524830468|23.3291144522119|21.0817665761325|22.1928956257782|22.84662006553|23.0645869368306|22.7123178003457|23.2788461251185|23.6122278811736|24.1492107249504|0|23.1016699517973|22.3004817362005
CELF1_T2_NaCl	Q96CN9	GCC1	9.06545	2	12	0.0789	0|0.157705	0.458	0|18.1309009930478	16.4011281323068|0|20.6741682528494|15.2844248010882|18.6511555439072|0|0|16.6020221749072|16.2568010877833|0|0|17.1185565300797|16.7861520762088|0|19.2033051292552|17.4119866080139|19.0564399662109|15.2337664896737|14.9419635528066|20.0195458334253|19.5602961097934|19.7474353209568|20.8236842778526|18.5239211504241|19.8056326471036|19.9367534297985|20.3317574467049|15.7916079229375|19.4749980914142|19.985144876678|20.6422715928316|0|21.3169483125739|16.5351774575572
CELF1_T2_NaCl	Q96CP2	FLYWCH2	22.3083	2	6	0.9435	0.943785|0.943306	0.0355	22.4883307323571|22.1282055180128	22.4220632276354|22.1399157006668|22.9387020715349|20.6722041856535|21.037553987846|20.1930454794846|19.8762756000457|20.5181432918085|20.4427985660026|0|0|20.3161773242259|22.1946047895262|20.3226619568486|21.3181013779695|20.8935792234809|22.0914151145553|14.8151897923539|17.1315619033971|22.9409384136522|23.0446061271108|23.8332663643474|23.9130941718643|21.5191941560015|22.6097405285534|22.69721902768|22.7740938819443|22.8375149189705|22.9566387633195|23.7142223949599|23.9697390543977|0|22.1655466505204|21.8306239623916
CELF1_T2_NaCl	Q96CP6	GRAMD1A	18.1971	2	11	0.3091	0.461754|0.156359	0.2983	18.5938414987062|17.8004522620191	21.9399875355329|21.8226532486885|21.613113755759|18.7626338473409|16.7439214778723|0|19.430964812179|18.1581160499546|17.9720616007991|0|0|0|15.9002968483706|0|18.2141131554068|18.9916239923037|19.7720658042273|0|0|21.1027690180078|21.6907561698991|22.0523362033075|22.6916328290946|19.8760652801856|21.1238625176525|20.1595992142485|20.7879893941739|20.5082155764009|20.5477764810033|20.6455931291001|21.4169262778103|0|21.5164421385531|19.771038565079
CELF1_T2_NaCl	Q96CS2	HAUS1	18.588	2	12	0.2649	0.257418|0.27244	0.3221	18.8736532233598|18.3022963358086	23.0679181791261|22.4355281073233|23.0801601659008|18.3341928455344|18.024753348472|16.3760428101206|17.5577167532891|19.0497689060609|18.401541149692|0|0|18.8359975628357|20.8007606126502|17.7140468502137|21.4300542081248|20.1423140736549|19.799162945486|0|0|21.5624710938347|22.245235680387|21.4084552001567|22.2942482321674|20.0428208114464|20.5889798778198|23.0388600577118|22.9521226598776|22.8561168934904|22.8843148735512|21.869511636132|21.7102001174683|0|22.9494455478238|22.2298416899485
CELF1_T2_NaCl	Q96CS3	FAF2	17.0851	2	3	0.3179	0.313865|0.321943	0.2866	16.398391958136|17.7717185576165	18.4352424502024|18.6525610068455|16.3549744479446|16.9217288097607|0|0|15.8298757135575|16.3550441655456|0|0|0|0|0|0|0|15.8912512736301|16.42425982734|0|0|0|0|18.076533076373|18.2925570736094|18.2681581575734|17.2183328612735|0|17.4001122114695|0|17.5810519266739|18.3099150212077|0|0|18.0209644461628|18.0910326233813
CELF1_T2_NaCl	Q96CT7	CCDC124	22.5999	2	16	0.9413	0.930104|0.952527	0.0369	22.6644533733543|22.5354178647579	23.0196893532219|22.8969978045236|23.5310508325394|19.5551394647873|20.374319010541|19.0654751316034|19.5481506630106|20.444653267931|19.5154704065588|0|18.6602145460307|20.6548216457007|21.8949630023301|19.2956097248866|20.9967314987147|20.5504830182268|22.4190285512497|0|0|23.1473571234226|23.3368304027729|23.9546450856552|24.13923877402|21.0248808572908|22.5354057507568|23.5870215160697|23.8109519536137|23.1683870908918|23.5990770760304|24.413781576887|24.8274481700155|0|23.4863283663988|23.0515533436531
CELF1_T2_NaCl	Q96CV9	OPTN	8.65166	2	8	0.0761	0|0.152215	0.4617	0|17.3033228989186	20.1924049894985|19.9877520200148|20.2355880487924|16.4358973130441|16.6728686489524|16.7927995282645|15.7041450241281|18.42543874915|17.3658750651764|0|0|16.6028594893342|18.6068604747493|0|18.0454196700664|17.1075289029858|19.1443647238093|0|0|21.2561139752334|21.034936354014|21.0406688691814|21.2368968372441|19.1937289754333|19.8248185908324|20.2491540339899|21.3589555639779|20.5263677708514|21.8142306808279|19.7497043348144|21.63417211333|0|20.6191779548478|20.7004962938633
CELF1_T2_NaCl	Q96CW5	TUBGCP3	22.9725	2	35	0.9233	0.908238|0.938423	0.0457	22.8729303127064|23.0720793440846	23.4414808131054|23.7613306077906|23.8677596712195|20.7213769767393|21.4000045102739|20.2812685866396|20.6975234613288|21.7009202714744|20.9748902874073|0|0|20.4842657190222|21.5777626773936|18.3989188475806|21.6627047818699|21.7225083691994|22.8044611992241|0|0|23.7129968284264|24.0454099572785|24.4396005465831|24.9126054861295|21.8225946787852|23.2111018102895|24.2230558239304|23.9965829074605|23.7917465936129|23.2503514526877|24.3972707758993|24.3821362900097|0|24.223343178415|23.9804019167477
CELF1_T2_NaCl	Q96CX2	KCTD12	17.0197	2	8	0.317	0.161502|0.472438	0.2877	15.4350153893397|18.6043150676841	20.1794236618775|19.4364939946859|19.9791155028904|17.9130950371071|17.4818547584324|18.2009870055235|17.2831042477995|17.7613364267064|17.1657266167719|0|0|16.931327684837|17.9355296004682|17.676343640474|17.9092464744249|19.8393306253379|20.2588552134531|0|0|20.15348655165|19.9105726394447|19.399459199761|19.9038145153466|18.8292093164686|20.0947662492441|19.6253210688659|20.0858275955364|19.3944605461318|20.605890470771|20.2706812324483|19.7002971074448|0|20.3305929050531|16.1037601443961
CELF1_T2_NaCl	Q96D09	GPRASP2	20.1424	2	20	0.6631	0.722803|0.603309	0.1169	20.266370031388|20.0183856757855	23.3798732118106|23.2143129187701|23.4258420886011|17.30162766461|16.6395065655174|19.8448479269724|15.5670026064483|18.3117343086374|16.8223508880174|0|0|17.9093397297236|20.1377721463866|15.8256614628179|19.978463553771|18.8593078875751|20.1368068162316|0|0|24.0155571463273|22.7617962822992|24.0121916774761|23.5483830249645|19.6792171801172|21.9927980332493|23.1864406396701|24.5453987545875|23.5672042692016|24.7921444705878|23.2284841337579|24.6501806105751|0|23.9794947557585|23.5888382085404
CELF1_T2_NaCl	Q96D71	REPS1	22.9561	2	30	0.9038	0.869736|0.937799	0.051	22.7558591907212|23.1563318777616	24.5867931300203|24.477574692544|24.8544228571847|22.8329426595564|22.9731121892876|22.2214898986529|22.4278497294648|23.0363799407378|22.6403703038428|0|0|22.7333505122761|23.67640164508|21.7240945205679|23.72411205815|22.8378384065358|23.5619110196392|0|0|25.0732580891825|24.6735890770173|25.2388914347144|25.3200552067524|23.5310436430773|24.1420856457059|24.9729200377808|25.2527555734837|24.9227849520913|25.1283283972652|25.2488820652464|25.4870567636339|0|25.2941593420255|24.3765292835004
CELF1_T2_NaCl	Q96DE5	ANAPC16	19.1172	2	2	0.4138	0.446589|0.381097	0.2413	18.3707851920565|19.8636251641012	20.4871929069477|20.0368718928973|20.868217926211|18.6956477507168|18.3896506632117|17.8664661834057|17.2962163359232|18.019216477447|17.615995313138|0|0|18.1898921144011|19.1547402503599|18.6093696884302|18.4347876099532|18.130889749661|19.0691773193118|0|0|20.2081197281926|20.1084401667135|20.3818359419369|20.7010091857132|18.0301694122534|19.1485093246464|21.0864086020504|19.9424543541592|21.19425229507|18.2807913415179|21.7912041860764|20.2164934049094|0|20.6519969424118|19.8935599655151
CELF1_T2_NaCl	Q96DF8	ESS2	24.5221	2	23	0.9511	0.945521|0.956632	0.0298	24.5634699697563|24.4808126507865	25.3588930209949|25.3118170059928|25.2644734930684|22.5005559982877|22.8205375639099|21.4028230465185|21.7039328810731|22.5465893803534|22.1332108616096|0|0|23.4263524820042|23.9012960017668|21.771980605092|24.1531355515572|23.2062709476565|24.5115453772318|0|0|24.9469169343404|25.2271802438403|25.7807060007207|25.6498553315822|23.6199174195052|24.4170041194447|25.4563191422273|25.5276439443456|25.508329759276|25.5079473680243|26.1610815870783|25.9356132441127|0|25.3691998001371|25.1670690874993
CELF1_T2_NaCl	Q96DG6	CMBL	8.80118	2	4	0.1632	0|0.326331	0.3865	0|17.6023680815367	0|0|0|0|27.4006356337233|0|0|18.1013813350739|15.466427273184|0|26.5915759241091|17.1971503158918|0|0|26.4428152111379|19.5899173902741|0|25.9539344818155|18.5755395632638|26.5162458251303|0|0|24.585617506031|17.3432343694108|15.3133985046099|26.1636315017772|0|0|24.5367369390846|0|0|0|0|0
CELF1_T2_NaCl	Q96DH6	MSI2	22.585	2	7	0.9988	0.998152|0.999414	0.0002	22.1465353567285|23.0233968961602	0|0|16.7985628098231|0|0|0|0|0|0|0|0|0|0|0|0|0|0|0|0|0|17.0182097792052|0|17.2961761492406|0|0|0|19.0920697271689|0|0|17.5373918622026|0|0|0|0
CELF1_T2_NaCl	Q96DI7	SNRNP40	20.3907	2	6	0.9566	0.951286|0.961894	0.0254	20.2650326452884|20.5163544507236	20.0978719577829|20.4745550815142|20.6391992513936|18.2707907490954|18.3668884816579|17.8314940522739|18.6272129483589|19.1918729692846|18.6422271629071|0|0|17.8114654953303|17.0659545760974|19.0477138060548|16.74317894537|18.5605041244801|19.8899313738213|0|14.6788374139893|20.4394799262285|20.4309723476364|21.425267807155|21.5841041002807|19.0137568895479|20.5134840568803|20.5041684146446|20.5189442116559|20.47242050453|20.1395126155043|21.4299523143012|21.6059794046557|0|21.4437934029919|20.7773000187221
CELF1_T2_NaCl	Q96DM3	RMC1	19.5016	2	1	0.9819	0.983575|0.980142	0.0079	19.6703145034527|19.332949568546	16.3499147765099|0|0|0|0|0|0|0|0|0|0|0|0|0|0|0|17.3826004446723|0|0|0|18.000312282731|0|18.7196323782767|15.9381471431361|17.4321599413707|0|19.01035751426|17.9054089464446|20.4136473193558|18.7659404815032|19.6810044181995|0|0|0
CELF1_T2_NaCl	Q96DN5	TBC1D31	18.6636	2	10	0.6383	0.553893|0.722696	0.1256	18.1511284868763|19.1759869419723	18.8861248862196|20.5177815112752|20.1406064744239|0|16.8990438507783|0|0|0|0|0|0|0|0|16.8811247949668|0|18.1788390349908|19.6541390372009|0|0|19.7289822138436|19.900327113482|21.0331037886271|21.6377515529916|18.1870645566737|20.0959385926758|20.5681356481655|21.0638308179535|19.2204291787637|20.5015090209268|20.0724466317441|21.1854288825744|0|19.840517719389|18.141981114568
CELF1_T2_NaCl	Q96DR7	ARHGEF26	19.0778	2	10	0.2835	0.378553|0.188352	0.3141	19.5481454995862|18.607355955843	21.3081878577702|21.0203063387448|20.6393504531529|16.0633646721209|0|0|15.3294361683678|0|0|0|0|0|0|0|15.0195543837382|19.4390523947591|20.1994587357093|0|0|19.8631763144429|20.302844780559|21.4176208951779|21.4576758849619|19.4809850996951|20.6769985569681|20.6817488713041|20.4609988420494|21.1006673146149|20.5839529217563|21.3271479534773|21.413469920861|0|21.2275543389153|20.6297909165833
CELF1_T2_NaCl	Q96DT6	ATG4C	20.0196	2	8	0.943	0.947503|0.938443	0.0358	20.1147120830706|19.9244947801047	22.0886654011398|22.1918972842644|22.3087198116987|18.6807229877162|18.7491144888082|18.3717926972668|17.7549974993148|19.5419321823332|18.1678659464388|0|0|15.931565029986|16.3510927792904|0|19.4058779030154|18.9678976475724|19.9691594655699|0|0|21.6380054701823|21.7240855831802|22.1065997514387|22.2024931999187|19.7079111265185|20.6948521020961|21.7232782952125|22.0812282749054|21.2478095248139|21.6121210833302|22.7405603904882|21.4166081778047|0|22.4959881139642|21.7244778133906
CELF1_T2_NaCl	Q96DT7	ZBTB10	24.1162	2	17	0.9347	0.934623|0.934761	0.0409	24.054019375677|24.1782894841011	25.5040800476011|25.7857841061266|25.2585424993726|26.7562879747069|26.6332107257295|27.0272965105132|26.0567664865522|24.1537437351936|26.5144087157158|0|0|22.7856071558898|23.4072803683629|23.1461791079912|23.7368855823926|27.4336636606447|26.3066971702465|0|0|25.3803698197884|25.9043395579675|25.8663264352017|26.2540484612559|24.1636395388751|25.7357832849246|25.3550334942295|25.1995166356183|25.5545269564724|25.3289836825542|25.803993393164|25.3217766778822|0|26.1973507680972|26.936784157019
CELF1_T2_NaCl	Q96DU7	ITPKC	20.7809	2	11	0.9365	0.935903|0.937067	0.0399	20.5357471032988|21.0260985665691	22.7967678787218|22.8995595215345|23.0980507506965|20.9111267825483|20.4147239682858|20.0361412114851|19.5375598706613|21.3305746058985|16.6931499497659|0|0|18.9815250723328|19.9164081203482|17.1097980863295|20.0099164228046|21.2412633927793|20.7349108024654|0|0|22.7283504101265|22.8902809386611|22.965559142338|22.5068232855254|20.8244245072572|20.3180265842231|22.6365917376932|22.7402779555247|22.3476795880682|22.5036890217495|22.2289380514044|21.894425650611|0|22.5978202856604|22.9403869524057
CELF1_T2_NaCl	Q96E09	PABIR1	19.3969	2	4	0.4733	0.63038|0.31629	0.2037	19.7036005508332|19.0901228720877	20.8235318562327|20.511802399233|21.361385802828|16.5141565371492|17.551662656663|0|0|16.1021759907807|0|0|0|0|18.5004269084095|0|17.6145404505277|18.4029136491126|19.278706117352|0|0|21.3230444936889|21.1392162968426|21.0265716083282|20.9298268049078|18.9839721015695|19.4725783272893|21.8605025940164|20.9324569996565|20.2515457972368|20.4223139124919|21.8902352386637|21.486381537876|0|21.627979054685|21.0721846316592
CELF1_T2_NaCl	Q96EA4	SPDL1	24.7554	2	30	0.95	0.953987|0.946018	0.0307	24.8353924794024|24.6753922810047	26.3188460609652|26.6921578462287|26.4580623497144|24.2043034350875|24.1853254132212|24.3192613503483|23.3941665363526|23.8739397750722|24.0998691920078|0|19.1033172558239|23.857851493734|24.9977278961931|22.9484699250899|24.9041989556429|24.4640295314102|24.5120832946043|0|13.9708741953531|25.4221794599085|26.1115052765879|25.3914522058605|26.1598589229421|24.2461484922862|24.9013329872701|26.4796101771399|26.3468154891316|25.6589493386028|25.8937036265962|26.070554469005|26.1355111662053|0|26.6911320582195|26.3088258227609
CELF1_T2_NaCl	Q96EB1	ELP4	24.5935	2	19	0.9445	0.944851|0.944125	0.0347	24.6280657245354|24.5589632262236	25.7866713103526|25.6654950202244|26.0747738939562|23.3399909090105|23.2216594136402|22.4748996151697|22.2780326682637|23.1277490374132|22.5330250298761|0|0|23.2403537953423|24.1701515129269|22.909067711137|23.8173037703706|23.1852139287218|24.0953276017143|0|0|25.6342310402593|25.7908396420434|25.900851686282|26.386729950591|23.3036529961241|24.48879885681|25.9066823424735|25.853354234552|26.1062337599662|25.9674768623706|26.2883216384853|26.4784653819951|0|25.4713046046904|25.3399057684334
CELF1_T2_NaCl	Q96EB6	SIRT1	20.1144	2	17	0.5553	0.426647|0.683967	0.1593	19.7176944278879|20.5111331751599	24.2628224832212|24.8020009855655|25.2034123859969|20.9004114461448|20.5546736699934|19.0931637801012|19.8775266911632|21.0747147274515|20.8592890793372|0|0|19.1395556092904|20.09398161296|17.4347155259664|20.4337048424356|19.9406146133021|21.6820887185213|0|0|25.0225361563649|25.1082634799528|24.9547814771665|24.6608879606841|20.9899354176192|21.5323195147124|25.3367795195462|24.9817831244697|24.6704569461969|24.516014338665|25.4293997985009|25.0970917854843|0|25.0921249790874|25.1804025715145
CELF1_T2_NaCl	Q96EE3	SEH1L	18.775	2	8	0.2721	0.346662|0.197553	0.3193	19.2753577105885|18.2746266557783	20.7134657487112|20.7370485519597|20.2340012535027|18.3540903416385|18.318643225417|18.4932132494761|18.7793477472081|19.0752038590397|18.7625072981913|0|16.7946151005107|18.293416175638|17.7826907500818|18.514041535841|19.1014025238563|19.6158246554622|20.1027121924458|16.4240572155269|17.1847975842213|20.5402267596667|20.4315254805311|19.8025415924335|21.404701511554|19.1086044520226|19.8395799102288|19.4263716396965|18.8171761246716|0|19.6251781874146|19.6996066026987|17.8515310013857|18.5624793092527|19.2353862111988|18.9336790423639
CELF1_T2_NaCl	Q96EI5	TCEAL4	21.7994	2	10	0.9537	0.952305|0.955055	0.0278	22.0150077059906|21.5837103346922	22.3603992445604|21.9856489007885|22.8816131551911|19.2909622270317|18.8824991061463|16.4678128660093|16.5456851382181|19.2798731655494|19.1895802663842|0|0|17.8547910404905|21.2264715222729|18.5606089707866|21.2897835466924|20.3126737962314|21.3039988671526|0|0|22.181949478272|22.4835923623346|22.4960790725554|22.6998720228637|20.7335299633976|21.4136435695599|22.6088753895482|23.4572802914563|22.6599275054613|23.1975209255656|22.9897262358755|23.6902985253779|0|22.5634278808364|21.7411452130698
CELF1_T2_NaCl	Q96EK4	THAP11	17.6259	2	2	0.4803	0.482833|0.477824	0.1945	18.0119491828942|17.2399256641623	19.8908873629798|19.8421454463901|0|17.1158388707874|0|0|0|15.823751090853|0|0|0|0|0|0|0|0|16.6799823573269|0|0|0|0|18.6973256902266|19.1183051429722|0|16.3225299626195|0|0|21.2708486032412|0|18.4959160064727|17.5394042285425|0|0|18.5159679953155
CELF1_T2_NaCl	Q96EK5	KIFBP	19.4723	2	12	0.548	0.310387|0.785608	0.1618	18.6257283754765|20.3188946402709	21.5905624113164|21.244386490069|20.5123390442426|16.3357291372357|14.1459975996078|16.9880472302196|15.9197513927537|18.9639270714839|16.6136328910721|0|0|15.8836737843849|15.3614316112158|17.2975126543099|16.6728316752084|18.3775462076943|19.4255951278036|0|0|20.6920558262669|21.1824327507247|21.4094617604369|21.7173737300161|18.4436899719874|20.2355773533642|21.5138656881321|21.186434405396|22.376459871546|21.8918052760161|21.3222740609269|21.0920340796847|0|21.4342552922043|21.2162371172099
CELF1_T2_NaCl	Q96EK7	FAM120B	21.6108	2	14	0.9263	0.913832|0.938863	0.0447	21.3200108255202|21.9016505696212	22.3614841591191|22.7289404988764|22.7076338758701|18.6957585969582|19.7422202693598|18.5258438828426|18.9760841795931|19.7538428130181|19.016244616486|0|0|18.1012795686545|18.2113841017203|18.0018333133792|18.244124863434|19.645286599973|20.9760367460018|0|0|22.3073302330602|22.2953792530925|22.5245793546291|22.8662065317333|20.5565813034204|21.7559394975395|22.4147121761396|22.2883969774471|21.5324302847262|21.9422226583993|22.1643149718792|22.477088738558|0|22.7083787879427|22.4817717005481
CELF1_T2_NaCl	Q96EP0	RNF31	20.4742	2	12	0.7019	0.780331|0.623379	0.1051	20.7926349959399|20.1558123325933	21.7833702927573|21.903259502395|22.627578665658|0|16.1047807287945|0|17.0756240514673|0|15.8042239115664|0|0|0|0|0|0|0|0|0|0|21.6834669261762|21.0750519490724|21.6019141548584|21.2860314096526|16.5961939533726|17.4387974835385|21.8023744077736|22.3309858003648|18.6769290805711|18.7824144563346|21.9151795542356|20.9069232266507|0|22.1208234384945|21.8309573728937
CELF1_T2_NaCl	Q96EP5	DAZAP1	24.1886	2	7	0.9908	0.989635|0.991866	0.0036	24.1627173531449|24.2144035610229	20.3168477199583|19.7859154508242|20.3938735068489|18.6309434164441|18.902095806716|18.4813536680996|17.5985585244257|18.4179667695006|17.8595089662543|0|0|18.2175132106265|18.2010720066072|17.8028285123638|18.0387371768253|18.6903514439614|19.6980209190275|17.0591030142341|17.3796889404473|20.071564698221|20.290666666098|20.4843928127791|21.3358045685064|18.5742380254634|19.3315216910497|20.2740845922408|20.077698704118|19.5740687990899|20.3455234970205|20.3049673796197|20.8411349351608|0|19.8743396712297|19.0209593224459
CELF1_T2_NaCl	Q96ER3	SAAL1	15.7893	2	8	0.2219	0.219921|0.223919	0.3565	15.736724514087|15.8419071701382	22.7777976188329|23.7316194841867|19.7027360232396|20.3484798260974|14.1148066307659|20.7251650341819|20.980838846297|0|20.3419432573791|0|0|0|16.8650295243612|19.7970019580866|20.317675780428|0|14.700244062492|0|0|16.2154961184105|16.4867560268525|17.2449808455494|19.1591013657047|14.1385558758074|17.8092375042596|18.3242657038572|18.3015257284598|23.5167252278737|23.8028266998631|18.8806876236161|19.7190375339332|0|19.5818109400216|22.2604226503027
CELF1_T2_NaCl	Q96EU6	RRP36	23.1872	2	8	0.973	0.974746|0.971232	0.0132	23.2326299736275|23.1418495964784	21.8265511273975|22.1961426952104|22.0965907454087|19.1244433034504|19.9092307873145|18.6284317615691|18.2882700721117|19.6456047141401|18.5101049851433|0|0|16.8219328456842|20.8448579126371|19.9590775768438|20.7835044698546|20.0326770056931|22.1829631687902|0|0|21.4111421025023|22.0645781048235|23.2886244538194|23.7403949452985|20.9115368730433|22.6898411162116|21.2792706668478|22.4792633442494|21.6594286120215|22.2592712497671|24.2794724879599|24.2157111202252|0|22.1784963398813|21.8640012902518
CELF1_T2_NaCl	Q96EV2	RBM33	25.5598	2	28	0.9875	0.98892|0.986074	0.0052	25.6990846869769|25.4204347029143	24.2240874963609|24.0399229092847|23.8551009664952|22.1446282244531|22.0373564962887|20.954136833715|20.8900449693862|22.1545352854625|22.1207647837077|0|0|21.6043852666231|22.177512563337|21.0484987628164|22.5279624068642|22.0239406011563|23.493153639172|0|0|23.821267717325|24.2060959511725|24.7641430693608|25.2181912337653|22.5561052240433|23.8553875276497|23.7984036518843|23.8183852687998|24.1500915465534|23.8885256358174|25.0235927292246|24.5973715679225|0|24.1197701415283|23.8591663087801
CELF1_T2_NaCl	Q96EY5	MVB12A	22.5334	2	6	0.9379	0.919422|0.956407	0.0391	21.9753055334167|23.0914850506201	23.6522705890315|23.6602882783707|24.3577696144037|20.4722373844803|21.4051750845869|20.2263533709469|19.8513660523848|20.7042390514375|20.1674533195762|0|0|21.5036567582299|22.2818368027748|19.4418114679013|21.6664618074483|21.4772302052827|21.5017795805153|0|0|23.0682506017272|23.7803715010245|23.4619635265652|23.8567009007886|21.4176780976262|22.0741253790115|24.7605062111361|24.2286003153522|23.2935253955432|22.997838560659|24.0122837904729|23.6189990634768|0|24.3250147984983|22.8206668296447
CELF1_T2_NaCl	Q96F24	NRBF2	20.1421	2	5	0.7904	0.634007|0.946847	0.0773	19.9002916526281|20.3839019402464	21.8907092015681|21.5416881204058|22.1631819058841|17.5630294427328|18.5768110779129|16.2791762318682|16.1306048056109|17.9000982967281|17.7854820405887|0|0|16.6110553521689|18.5759683044906|0|18.9051252446336|18.4704587483107|20.2587764355669|0|0|22.0545833009463|22.3633877662991|22.0515287907417|22.6030449991763|19.8558959728833|20.8490616146514|22.4417835475703|22.4181947279193|22.1274961361491|22.1242559596694|22.3536010414043|22.5179272006947|0|22.3019841128752|20.6638757167287
CELF1_T2_NaCl	Q96F45	ZNF503	24.0116	2	9	0.9705	0.971293|0.969707	0.0148	24.1223311713449|23.9009185020342	22.7092340130781|22.2958960366099|22.5683610183421|20.7955782548872|21.2253945553662|19.9384186372599|19.8688076233331|20.5544539915173|20.8058008516998|0|0|20.2245784292096|23.1684501753987|19.0327146333931|22.1007300403262|21.2051325831321|21.9818551116846|0|0|23.2629522045143|23.2052434968925|23.0482899348901|23.2323189545325|21.2611891659046|21.5861993505034|22.4470203797651|23.1569138947897|22.7818469657677|23.367429229583|23.3048413534257|24.3756207032404|0|22.9846028761384|21.7565093971465
CELF1_T2_NaCl	Q96F63	CCDC97	20.6503	2	7	0.9663	0.968438|0.964233	0.0177	20.7939860607381|20.5066853589325	21.6111638289456|20.3738608443567|20.009995025347|20.7250279131847|17.5637114080285|20.5888352506462|17.5210435407876|18.2533802992988|19.9748273579181|0|0|0|17.5598008182573|18.4529268665432|19.763778155058|17.0557874879461|18.19440697666|0|0|20.4745871359744|20.3920662899755|20.6706700333272|20.2916912176561|19.8950083001799|20.4191413429415|20.1073382886485|21.1677518847343|22.7415631383942|23.0824634530202|20.3699143037297|21.1259590357104|0|20.7676359457318|21.1667712318468
CELF1_T2_NaCl	Q96F86	EDC3	28.7541	2	27	0.9386	0.937981|0.939177	0.0386	28.8256830579061|28.6824874066273	30.3096490989815|30.3625619837783|30.6438152115399|28.1887916511798|28.1415052125986|27.6763001184687|27.7398919453823|28.1247137135452|27.8303998115434|0|0|28.01437292286|29.3053537437064|27.7463264847516|28.9188880460473|28.2197831415109|28.0892098883197|15.1972281124925|0|30.2276378951085|30.2337216378885|29.8740546093315|29.8434494699538|28.4099423393415|28.3578352602405|30.4321462966544|30.9122114882686|30.5588788128282|30.8408690405877|30.1556228097733|30.5056571003259|0|30.4060299310372|30.2801861260457
CELF1_T2_NaCl	Q96FC9	DDX11	22.673	2	19	0.9482	0.942266|0.954125	0.032	22.3523762723333|22.9935707737306	23.9978670479797|24.2867740092168|24.1110513799731|20.9916641460605|21.0388959788505|20.0104589155775|20.3817139641007|21.8450343092195|21.0786019636068|0|0|20.8477755870171|21.2854500243835|18.9975857268826|21.978651819218|22.5152891934642|22.3058724782658|0|0|23.7891563576013|23.7918636736796|23.7994199460712|23.763060753376|22.3020788591005|22.8592502675421|23.9704095920584|24.4177776180144|23.4727956709097|23.9536925709742|23.4948757039573|23.7058825355122|0|24.387933174224|24.109631653685
CELF1_T2_NaCl	Q96FF9	CDCA5	22.4045	2	10	0.9488	0.935993|0.96163	0.0315	22.3160406042363|22.4930162909411	22.4713060732605|22.5444401471642|22.8269573094655|22.3271832021531|22.2295029351737|21.820843345269|21.4920700502239|21.7220931371243|21.9065459809744|0|0|20.6529605699558|22.5915563297354|19.7860104376054|22.6995498332794|21.2442618224912|22.4245479236811|0|0|22.5139504346325|23.1504455490162|23.6637944297349|23.8686669994836|22.0480633864866|23.1836620038562|22.3653038624493|22.009063360279|22.7980725057427|22.4596876241351|23.819627998329|23.3514422846514|0|23.01161527828|22.4455832400442
CELF1_T2_NaCl	Q96FJ0	STAMBPL1	25.0922	2	18	0.947	0.946263|0.947816	0.0329	25.0493710994848|25.1350316316316	26.2404645517473|26.2669398567365|26.2856701233947|24.2687397421718|23.870857296137|23.2174287324986|22.5815217019902|23.5676916191544|23.2280920595542|0|0|24.1376752256216|24.7369784956469|22.9887367836563|24.0919182387985|24.0933833284081|24.8335754114306|0|0|25.6083692016622|26.1583221773542|26.042001639631|25.9975011392891|24.1313565784689|24.8113529321267|25.7910932053198|26.2978902582181|26.082367382577|26.3686447279912|26.3386680093729|26.3863454433127|0|25.9130204360368|25.9541288118649
CELF1_T2_NaCl	Q96FS4	SIPA1	21.3957	2	15	0.4155	0.470662|0.360265	0.2406	19.3280936599658|23.4633701997457	21.5903824500329|21.5850036739004|21.8254708557186|16.4788024107799|16.18285816741|18.5350200860048|0|17.5809571331939|14.8281367040142|0|0|16.8530764960315|17.7789973763413|18.2740164724609|16.9283359988083|19.4069584055531|20.7077481973156|0|0|21.7340527041661|21.6119019249854|22.160155398495|22.7253379729964|18.9644328640382|21.7663078143178|21.3240741982878|21.6006908819764|21.1390240683947|21.3538685345398|21.7366494773221|21.6247453255275|0|22.2317271504863|21.4971980155671
CELF1_T2_NaCl	Q96FV9	THOC1	20.0382	2	11	0.7795	0.784717|0.774268	0.0808	20.1059712960479|19.9703951615058	20.3477910334918|20.9868442600894|21.4042647666107|18.5846385409701|18.8550812776414|18.2618293844418|18.2828092067487|19.4776178083453|19.2281168306394|0|0|16.1146152649502|0|0|16.6857992980788|19.6094393604805|21.4878369389392|0|0|20.5809543017845|20.7486666139088|21.7257840720365|22.4950054551306|18.9728968088051|21.8246513613274|20.6832892758558|21.2923844342688|20.7146663665967|20.8101776332986|21.756855292666|21.7857249549505|0|21.5101260723433|21.1657980159704
CELF1_T2_NaCl	Q96FW1	OTUB1	7.38937	2	5	0.0743	0.148585|0	0.4632	14.7787494558307|0	17.7080695161995|18.1677073544736|19.1844588593534|17.5040803559348|18.64950565708|17.3549798522195|16.7200937570471|19.8875332428131|19.1260640832684|0|15.3631840474235|15.9287527447235|16.4442725903804|17.2314631234121|0|18.1032127744055|19.0735974877973|15.2576827969394|18.2561221749228|18.330749397913|19.0324099441533|19.9771875015495|17.7551321860586|19.3876956191659|17.8956844166311|0|15.8158590939918|0|0|0|0|16.6355673245112|19.5247599051087|17.1000637720162
CELF1_T2_NaCl	Q96FZ2	HMCES	22.7852	2	13	0.9434	0.939893|0.946809	0.0355	22.7803686794897|22.790078516426	23.9933972027046|23.6225308353543|24.2366425799223|20.451085894119|20.3062628786243|18.1831722522749|17.4931702023314|20.7104677480892|19.9951776582033|0|0|20.8924686547078|21.8939992341963|19.1372788008624|21.5100994399046|20.9104577741803|21.5491409904707|0|0|22.5158752824291|23.3669066604666|23.5584216718339|23.6262270443875|21.647395975512|22.3672484057916|23.9943330837038|24.1121601800897|23.4879547790459|23.2160202697807|24.3390414964673|24.4205410207488|0|24.2997243570243|23.3724676847783
CELF1_T2_NaCl	Q96G01	BICD1	21.7441	2	21	0.5764	0.500531|0.652357	0.1517	21.3120570199191|22.1761880728226	22.7848300415401|22.9495264558936|23.0181645222694|19.8862968949485|20.1358614721833|18.6258673911122|18.7674856168757|20.4272237028629|20.3021148775532|0|0|19.4885445638802|19.7700882148745|17.2026434835097|21.5441051928339|21.1623246840261|22.2555487978986|0|0|23.144522906118|23.1710591983366|23.3988821532545|23.7297874145648|21.4650135298411|22.1980198394621|23.3632456392616|22.7690074714464|22.9630613255366|23.0231356899983|22.8359176553407|23.1370210373896|0|24.0483827438048|22.4863860400611
CELF1_T2_NaCl	Q96G25	MED8	19.0341	2	5	0.9328	0.931565|0.934107	0.0419	18.5619085618238|19.5063618629411	21.1265106206309|20.4547176212996|21.1553692990362|16.7132249885646|17.9521384214685|18.2228960193589|16.2754016617706|17.0076985043721|14.9741105471092|0|0|14.2032122748821|0|0|18.6820267946031|18.348317727637|17.5482180664533|0|0|20.3575046514092|19.8518052119237|20.154003570073|21.1665532786782|18.876864970906|19.3915946694316|21.4546046469112|21.4271535314115|21.0113389471598|20.7740517689391|20.0853526335511|21.4330145524516|0|21.2763858672037|20.4777804807082
CELF1_T2_NaCl	Q96G28	CFAP36	21.5041	2	13	0.9273	0.916955|0.93773	0.0443	21.4387085375147|21.5695465572112	23.342409583002|23.2645086804097|23.5857080918885|19.7805805405884|19.2783903212199|18.7863948929392|16.3456815503563|19.2887606600556|18.1552468529453|0|0|19.0439739297867|20.5032685681148|18.3064945753873|21.0270623290024|19.8623555999544|21.4201909884986|0|0|22.7020068146294|23.0045527922932|23.2089861220002|23.7729651142486|20.4710337023797|22.6256130320938|23.5644320537448|23.3777285178595|23.6807468654564|23.4147861043667|24.1196128679584|23.642343126232|0|23.3631126019861|22.8498380621772
CELF1_T2_NaCl	Q96G46	DUS3L	23.6591	2	6	0.7861	0.628216|0.943965	0.0787	23.7182475242086|23.599854410394	25.0555076055593|25.2268510193348|25.2985055962214|24.1394807162882|23.3161925201147|23.1126350546666|22.5116565957204|23.6707995686462|23.5332418070785|0|0|22.8412344932895|22.5680510916041|23.0175439803955|19.8281430402459|22.8136479901309|23.0491818560159|0|0|20.9461825929281|20.0417622820494|22.944188007217|23.9542023513629|23.4717307033611|23.5814631620349|24.3462400423971|24.9626027821263|25.0195748583939|20.4802386687996|25.1226192821865|20.5265974837704|0|24.8353639518611|24.2345672022604
CELF1_T2_NaCl	Q96G74	OTUD5	19.6758	2	9	0.6546	0.555448|0.753752	0.1194	19.375533956984|19.9761180858993	22.0999016154337|21.863441313144|22.5244524583588|18.6629121758013|19.5478527410066|17.1082114189692|17.8024807249462|19.5744713839563|19.1795853433476|0|0|18.9528840064414|20.0571074643113|0|20.5589274622228|19.9401364549076|20.944347647038|0|0|22.3404823522615|22.1115580568496|21.8539244151143|21.9160577574345|21.0627936775046|21.1931639065265|22.5218465497629|22.918671238727|22.0936693450348|22.7204021661692|21.8820441473029|22.7431538487715|0|22.7286905850566|21.8933147990193
CELF1_T2_NaCl	Q96GA3	LTV1	23.2626	2	25	0.8722	0.89472|0.849655	0.0573	23.3009482545146|23.2243397447555	24.3507522625986|24.3992663453031|24.4831369884292|20.7917442737611|20.9761032032203|20.0623954016281|20.7029447869188|21.7043016782024|21.2001575775558|0|0|21.2601286026083|21.7725423084449|19.6332309176382|21.5807041821955|22.005842681742|23.558540279858|0|0|24.7448097713771|24.7766485102707|25.2523967007845|25.3614561186842|22.2512900679023|23.5055919456401|24.605762730497|24.9053207329168|24.472670050926|24.9000742741667|25.1035803047405|25.3379509301118|0|24.4601280310943|24.4976061641105
CELF1_T2_NaCl	Q96GA7	SDSL	21.226	2	4	0.3218	0.32164|0.321866	0.2824	21.1944563048136|21.2575538365182	20.6796075918739|21.9595587891139|19.712761002055|18.9927729722775|17.5609815146841|18.1195123463181|17.8792207031511|15.7350570010148|17.7608196434402|0|0|0|15.2029839840323|0|19.3146929582566|0|18.5656773340192|0|0|17.8627816842858|19.033924557189|17.9678832446468|20.6619763326084|17.1295776159647|18.5689169926133|19.1726134323347|18.5821229242219|21.2055339726444|20.0853982415547|18.335200141804|19.8374220310807|0|19.7969209648801|21.0733362836261
CELF1_T2_NaCl	Q96GD4	AURKB	19.3567	2	10	0.6918	0.837793|0.545747	0.1086	19.9047215559306|18.808715057186	21.759291423145|20.3279106769548|21.2729215534314|18.9360295589613|18.554541077411|15.3753594500867|13.9840787489549|18.2958760605034|18.3479646916157|0|0|17.0411233027917|18.3253185890357|17.0522691410731|18.9575832408265|19.4860890583982|21.1322606911487|0|0|18.2718697980445|20.9957429494027|20.6460758213145|22.1764542345397|19.4832173536115|21.3382129159369|19.7133331191703|21.2181183704271|21.0090648434769|21.6719216813353|19.5223279058328|21.073023927097|0|21.2882737015612|19.8698514195456
CELF1_T2_NaCl	Q96GE4	CEP95	19.9365	2	13	0.6778	0.674477|0.681137	0.1127	19.7657702550296|20.1072277925999	20.9001801256915|21.5233979049123|21.901273119045|15.5541326930892|17.7002904694137|0|15.3992539701388|17.6278945738062|16.2340379956074|0|0|17.128462878013|19.29152758626|0|16.7826207022448|19.6051198470905|19.7917857095924|0|0|20.7879530362996|20.3715016075685|20.9956330425854|21.3429591555177|19.6301803111025|20.6342621826808|21.5689310026379|22.3998649867465|19.9558375933527|19.8754196817894|21.5476313350264|22.3857657791392|0|21.8414480823922|21.2633118346866
CELF1_T2_NaCl	Q96GI7	FAM89A	9.09135	2	2	0.2372	0.474399|0	0.3404	18.1827013944771|0	16.3261833441262|16.9103897923|19.5540574042774|0|0|0|0|0|0|0|0|0|0|0|0|18.1659576516183|0|0|0|0|0|16.7643808168447|17.1403225270087|0|0|0|0|0|0|0|0|0|16.9864296362536|0
CELF1_T2_NaCl	Q96GM8	TOE1	17.3553	2	7	0.3481	0.228056|0.468096	0.2686	16.0473375305593|18.6632440235558	21.6714734180542|21.2067537673408|20.4845292241486|15.3363639923953|0|16.2682806529799|15.8045834171626|15.0069808563384|18.7675484434743|0|0|0|17.1943673646427|0|16.5005920925952|17.8400363527004|17.7443673930978|0|0|19.021624853775|19.6658973620794|20.0615877085768|20.3807988420545|16.7355293330708|18.820455261884|19.8286177357281|20.4423546192284|22.1911220158189|21.7306899557577|21.0112077534685|20.7822700908484|0|20.8600712693469|20.2464665441578
CELF1_T2_NaCl	Q96GQ7	DDX27	21.4306	2	20	0.4649	0.374725|0.555142	0.2147	22.3247456809186|20.5365168127423	22.4671336985157|21.0658105846579|21.263654578589|21.4318921287802|22.1162146369647|22.26793404159|22.0169977947372|20.0607199091831|20.9140976315168|20.9550018963416|21.8851148886522|21.3458278759471|20.3124878632214|19.7728344111287|19.7333891618527|21.1944318824361|21.8566072711021|0|18.0071170150019|20.9070975128125|21.4851006535318|21.7161979693494|22.6720532221542|20.3921408010531|22.2042894518184|22.7228479661318|20.7776684369331|20.4266284528281|21.0057659530055|22.7315828495588|21.9534078373771|19.0289177189811|21.4053663515689|22.7180784407665
CELF1_T2_NaCl	Q96GS4	BORCS6	18.8554	2	7	0.8103	0.695364|0.925202	0.0717	18.6557797694246|19.0550035821566	21.1555742712753|20.6334640640616|21.4817364205878|17.6336926977096|18.5714369679866|14.918479782666|16.083914881892|18.2053215528975|18.0800291953515|0|0|18.1948716798678|18.7808792287064|15.6379670173396|16.949545149451|18.9960660506106|20.2197565202223|0|0|20.627015205792|21.737352818675|21.7037388558536|22.492347616298|18.1224308435697|20.7785471674841|20.8710427037711|21.3897451178442|20.0830125978638|21.0743293974712|21.6018782673379|21.9303375772631|0|21.6080310932776|19.7868781796671
CELF1_T2_NaCl	Q96GV9	MACIR	17.9657	2	3	0.4739	0.315633|0.632205	0.2028	17.6778086785867|18.2536510342238	16.8554926657557|18.9974550099524|19.7019809900433|0|0|0|0|16.0986250705685|17.1869810960144|0|0|0|16.8518460568054|0|0|0|17.5639270463571|0|0|18.3079716831326|17.9600404303525|19.8193725890262|20.1758854751039|17.0730131872029|18.7860931782561|19.5314248170711|19.0738313555438|19.4452454932524|19.8552061299845|20.8865924806722|19.469738222562|0|20.659421272941|19.9187362017473
CELF1_T2_NaCl	Q96GX5	MASTL	25.4651	2	24	0.9504	0.949575|0.951204	0.0303	25.4880169773675|25.4422138136519	25.0740735872853|25.7211473519715|26.2932276378952|22.5449575275612|23.9118880164014|22.2717070148325|22.060395582974|23.9081111580686|21.8067191809175|0|0|23.6066130127843|24.531390104712|21.0870941718161|23.4188989735353|23.8093261627417|24.5043990054983|0|0|25.9823555105459|26.3425951025583|26.2593069919293|26.6517859433574|24.2487012261926|24.9031343095192|26.487315496511|26.0671088550476|25.1923487442954|24.6847966426724|26.709545008659|26.2468574722189|0|26.145385617158|25.3894771487994
CELF1_T2_NaCl	Q96GY3	LIN37	17.8524	2	1	0.9612	0.959334|0.963088	0.0217	17.6770302286989|18.0277741166767	17.9559346313602|18.2036033313664|18.2909983307799|0|0|0|0|0|0|0|0|0|0|0|15.8360090397927|15.8651849016011|17.5014693709254|0|0|18.6774995609813|18.7650029499065|19.2570776350277|20.0140029948629|17.1116832880174|17.9582396104682|18.8364097766822|18.168336272192|18.1550724907017|18.1558629749136|18.4597465823432|18.9575749611071|0|18.0780241681076|17.683279781537
CELF1_T2_NaCl	Q96H20	SNF8	22.2694	2	9	0.8501	0.751359|0.948777	0.062	21.9942176373167|22.5445383052219	24.2071479061263|23.6229710875495|23.7361918453739|20.331882904834|21.1601271883865|19.7837438833733|19.676262460424|21.0980632794459|20.3730663675644|0|0|20.8170156050703|22.8159314836543|18.4102675024993|22.7040514160053|22.6718671217405|22.1681183921471|0|0|22.5537462335637|23.2785019668951|22.9991135696658|22.8116817557417|22.6948789310784|22.7172603722502|23.781455871631|24.7605541805023|23.7957636859345|24.2459832662553|23.6905637776753|23.7105361732873|0|24.2048891917807|23.7481383082009
CELF1_T2_NaCl	Q96H55	MYO19	22.297	2	23	0.9407	0.945905|0.935428	0.0373	22.412908860696|22.1810392696828	24.4767549452418|24.4378466839275|24.1033012379116|21.5090597360139|19.9271326964702|20.7991209384937|20.4526909285682|20.8023287085295|21.0028365624457|0|0|18.4403714255153|17.9548038790239|18.8216787114431|20.6557969053957|20.0538519615391|21.2542253117542|0|0|23.1616299647814|23.0096384023391|23.5561368548503|23.9505428725903|20.8647098530391|21.748353275385|23.220421305078|23.3946971793118|23.8236046462914|23.6315863405899|22.8225265534713|23.7529065435597|0|23.6394129225614|23.3015034684294
CELF1_T2_NaCl	Q96HA1	POM121	9.20172	2	3	0.4629	0|0.925831	0.217	0|18.403439752357	19.4094132644044|20.1321028926737|19.3546410553114|17.4462347637138|0|17.1601974880149|16.857715207437|16.1238548766526|18.3887913924747|0|0|0|0|0|15.893476635398|16.9954506530133|18.1937303007724|0|0|20.2760015889043|18.6566658958946|20.7331974437499|19.4833451776106|19.2928601348023|19.7027386861863|20.6366323373704|21.0564738549383|20.5478726521763|21.3592261474732|20.7340268443149|21.1987932763254|0|21.1290134753346|21.1951779670487
CELF1_T2_NaCl	Q96HA7	TONSL	18.7077	2	5	0.5746	0.62683|0.522276	0.1523	19.3368512593278|18.0785496185917	19.9420618748227|20.8193384007753|20.8618734810941|17.582282060169|15.4580019951072|15.8519016670662|16.808327682689|16.8904461646276|17.5354741272669|0|0|16.0158924093711|0|16.7650341142441|18.0425029111353|18.3255045106102|19.3649126335758|0|0|20.0714163905978|20.6980885015487|20.6407406056988|21.5928130651751|18.7572469396177|20.6726824038274|18.1517773199724|19.5866678178853|18.7986914597991|18.3651402650711|18.5547183895742|19.9799158679474|0|19.7303403462549|19.7747304395243
CELF1_T2_NaCl	Q96HC4	PDLIM5	25.207	2	23	0.9443	0.94406|0.944584	0.0349	25.2828793948371|25.1311142797337	26.5249062653696|26.1758507244951|26.5793527980905|23.8120057299601|23.8956735073911|23.3855512796884|23.1416862493374|23.6710346184899|23.6344402385948|0|0|23.8378308437159|24.865749538659|23.5017977839651|24.6330307959999|24.3063530847125|25.054282920007|0|0|26.2533539110699|26.6694138038024|26.6561614938996|26.8562922645541|24.4103074740832|25.3497415387862|26.7808423992037|26.892784886665|26.6541817686993|26.9268169160659|27.0901710585188|27.3278920633611|0|26.7718515481372|26.3214283913861
CELF1_T2_NaCl	Q96HE7	ERO1A	8.6099	2	3	0.1592	0|0.318394	0.3924	0|17.2198009725261	16.9590132523431|0|17.6959812743693|18.5322857090631|18.812586381938|18.1783599707988|18.1300854310202|19.1384919707105|18.7922525783348|0|0|17.5203772606929|0|0|0|17.2280343635077|15.8052565803435|17.7479185444343|17.9671377181621|19.7252706713843|15.8725734452272|19.9815177248293|0|18.545795223872|18.8142850814948|0|0|0|0|0|0|0|0|0
CELF1_T2_NaCl	Q96HE9	PRR11	18.5769	2	3	0.3059	0.3063|0.305536	0.3022	18.6710032273164|18.4827460786604	20.6891815651991|19.6952582062073|20.1989192761993|18.5328319419205|18.4853317810046|16.1984300489794|16.9645991727155|18.694992560586|18.2066048646939|0|0|16.9436331448005|18.8994155940927|17.619163544242|19.308219989398|19.2872166033049|20.3360196868809|0|0|20.4947328564118|20.881406697207|21.3989645087602|21.3044103139735|19.3779241173698|20.914296682121|20.0210131108239|20.5902450187923|19.5709028783442|19.8152829539657|21.2010758443119|21.3518743335256|0|21.3054487607401|20.4822025923176
CELF1_T2_NaCl	Q96HI0	SENP5	15.824	2	5	0.3076	0.305947|0.309227	0.3001	15.2473712247801|16.4007105811504	20.0566427156656|19.1846259921209|17.97592795681|19.0694757180429|19.5755005127265|19.6741012719475|21.653784366261|20.5246487242387|21.4184767144987|0|0|17.9780987058006|0|19.4587522752244|18.2011097309029|19.1101833397375|17.5635720611037|17.006920073983|19.6771142246544|20.809900190862|19.4368215102725|20.0539174067811|20.0812888684019|21.3623574245482|19.7725488204318|17.9538556195968|20.0465805444246|19.3526696231747|18.6700064822667|20.1326922059314|19.9372523213208|0|20.0402781373968|20.4710562072123
CELF1_T2_NaCl	Q96HJ3	CCDC34	17.2269	2	1	0.9725	0.96841|0.976614	0.0136	17.0017237764057|17.4521143092968	16.6499268731318|0|17.4963415761338|0|0|0|0|0|0|0|0|0|0|0|0|0|0|0|0|0|0|0|17.8371952659725|0|16.1199417706013|16.3519536079631|16.1311020338855|16.7558839762735|0|18.2795244967947|17.5239641981469|0|0|0
CELF1_T2_NaCl	Q96HR8	NAF1	22.2817	2	5	0.9648	0.964976|0.964668	0.0189	22.1613004736921|22.4020810024699	22.2870434616304|22.526816859402|22.6387352926166|19.1845410105875|17.7199502488703|18.6090335086448|16.7723773394291|18.5244503678476|16.3041777066144|0|0|18.3437033808578|19.7382165387194|19.0740383782859|19.8189259775691|18.6557706324821|20.0738569443445|0|0|21.5444658778837|21.7395098481305|22.1856314423292|22.318696380851|18.9639350179769|20.795323772941|22.3943016049935|22.3051342094449|22.658888656589|22.4608445042841|22.6996832778191|22.5486773003474|0|22.1072842807508|21.8623899743857
CELF1_T2_NaCl	Q96HS1	PGAM5	17.9871	2	9	0.2837	0.185483|0.38193	0.3141	17.7560791983709|18.2181175706972	18.4629298557601|19.6260081972856|18.7274827882647|16.485288893834|15.8615488714071|0|0|14.9110718877768|18.2691728270891|0|0|16.9201661823681|0|0|17.7356424737285|18.598012064379|20.0253126992791|0|0|19.4511343563876|20.1314695311334|20.4702818436455|20.9018647962097|18.3660291615483|20.5083525162404|0|16.9307286541643|0|18.7000412361322|0|18.2698773681108|15.9019517308401|0|0
CELF1_T2_NaCl	Q96HU1	SGSM3	21.0151	2	13	0.9449	0.943121|0.946683	0.0345	21.033428593894|20.996685511651	23.6515578527032|23.742832038122|24.0452546000484|20.6804488686113|21.3783386062449|16.8663721547734|19.8626305395824|21.8020428630047|18.4756646461082|0|0|20.5847417431328|21.235524335418|18.6429579439986|20.9731984051514|21.6171805088819|21.00230740688|0|0|23.1037886748193|23.6287636959247|23.050767027126|22.7246718440904|22.2736226314517|21.7432779272166|23.6534246664052|23.7260637174066|21.7327420046096|22.0351778173886|22.4602186162768|22.6524424690097|0|24.1636596954133|23.6728256814443
CELF1_T2_NaCl	Q96HW7	INTS4	20.8699	2	18	0.5793	0.526083|0.6325	0.1507	20.9487234966899|20.7909899943524	22.470895929158|22.294076141554|21.594273460387|17.1752105424423|17.1645331808268|16.7417364677652|0|17.6760777383854|17.8045114883177|0|0|0|16.970125903113|16.0926409129216|18.8981445112015|17.8469862644535|19.7923534931312|0|0|21.0951837486369|21.1238628843889|21.7282660864034|22.2762261371093|19.1274925388011|21.150908447368|22.8953791205101|21.6124702536913|22.2247274120109|22.1194834637135|22.2452913760935|22.2214339976441|0|22.2036802648635|21.7449440833668
CELF1_T2_NaCl	Q96HY6	DDRGK1	20.4699	2	11	0.6298	0.516381|0.743313	0.1299	19.9552879992006|20.9845931945813	23.6620717527294|23.7980386246129|23.5638238934836|20.140659062796|20.0531997647256|20.2358301006231|18.9228090233252|19.4955759219481|19.9429507489215|0|0|19.5160308983285|21.5454843782025|19.2954491354437|21.9547698154899|21.8879698714136|21.0490408533058|0|0|22.8883930206423|23.10045802382|22.3853095665013|22.9290968282408|21.5090237626276|21.4742820481529|23.8769915995977|24.1851230824936|23.8164167253345|24.4486127151751|22.4425900317393|23.3193567061907|0|23.659554585483|23.6477077733677
CELF1_T2_NaCl	Q96I24	FUBP3	29.357	2	38	0.9931	0.993578|0.992576	0.0026	29.5041833797098|29.2097959776587	25.993112954124|25.7939229358791|26.1919165053757|23.7001337355035|23.8959828121516|23.1691640018455|22.8742774484823|24.0135950758416|23.6968098605102|13.4258337577927|0|23.4037437831511|24.6566848867373|23.0383327243491|24.3213676101748|23.7577472650688|24.6610846608863|19.2931453690412|19.6374824660322|26.0089899249409|26.0798703590513|26.3313849037939|26.430610442913|24.0196497559574|24.9720403694916|25.8511877785425|26.488060672652|26.1951377003576|26.4698665748436|26.2980020476815|26.665647657319|17.9464205401612|26.0443726120323|25.6161548281465
CELF1_T2_NaCl	Q96I25	RBM17	25.3918	2	20	0.9553	0.953649|0.956895	0.0264	25.4122350464622|25.3713830960607	26.0726103991953|25.9864279668463|25.9562230654088|23.8094104464744|23.5907872234356|23.0579413400989|23.5124363585373|23.9877852692174|24.1474277516242|0|0|23.7152545855121|24.0845418173955|23.5700908489913|24.1903852325043|24.0523560547989|24.8965421036906|0|0|25.3759962076674|25.618971913333|25.8984863796366|26.2389439363228|24.1507781365995|24.7034027071437|25.5569284020809|26.0029722882213|26.0624392608616|26.1562855000969|26.5567980989744|26.3617300912495|0|26.2225570949352|26.0487138909744
CELF1_T2_NaCl	Q96I51	RCC1L	17.0858	2	1	0.9562	0.931404|0.981018	0.0257	16.3033289782788|17.8682945392025	0|0|0|0|0|0|0|0|0|0|0|0|0|0|0|0|0|0|0|0|0|0|0|0|16.7982603474125|0|0|0|0|0|18.4083530145166|0|0|0
CELF1_T2_NaCl	Q96I99	SUCLG2	8.6368	2	1	0.4729	0.945862|0	0.2043	17.2736045169247|0	18.4860462837828|17.7839756600047|18.4605084026146|17.0938854486961|17.3983001732448|16.3870221807073|16.5095590982265|16.7985914025474|17.3739484342446|0|0|18.2899495456697|18.0666807714525|18.4976081193615|0|0|0|0|0|0|0|0|17.9729576686635|0|0|19.641171438474|0|20.3388769760081|0|0|0|0|18.9564483937543|18.7644358436748
CELF1_T2_NaCl	Q96II8	LRCH3	19.0088	2	15	0.4774	0.330656|0.624156	0.198	18.6090303488959|19.4085038198845	22.527547080294|22.6854643023178|22.7018762904071|16.9427159244978|16.3934788124902|0|15.2149569662496|18.8067320653525|18.9497306503176|0|0|16.1015819559959|17.8761006231218|0|18.6315646488755|18.2285120483097|19.7945135204606|0|0|21.812379888845|22.1521377256606|22.3398378400867|22.8893979101283|19.4344422584441|21.1992666856165|22.8645943149992|22.78229071956|22.8283223503374|22.6659580008755|22.4415497154158|22.2014169379987|0|22.9255889272816|22.3128295703413
CELF1_T2_NaCl	Q96IU2	ZBED3	18.8545	2	3	0.6337	0.637736|0.629573	0.1279	18.9285716952511|18.7804767208476	0|17.8229221536379|18.5554075002092|15.2738248774453|16.5044645787447|0|15.1766156733063|16.9538261572117|0|0|0|0|0|0|0|0|0|0|0|18.7132978998725|18.7601299171439|19.9263676075966|19.2461902122951|0|16.6127870608548|18.7015783102918|19.934174609492|0|0|19.3722143328867|20.588853226795|0|16.4448126199034|0
CELF1_T2_NaCl	Q96IZ0	PAWR	19.3469	2	8	0.8137	0.926385|0.701019	0.0708	19.3317981267691|19.3619529259952	21.2504312214932|20.9279410635801|21.4592687385849|16.9609997150374|16.2873880269542|15.2971063832119|15.8929437127923|17.4185706239573|15.8946451506244|0|0|15.7341543739881|0|0|17.5960832249916|19.2242955281924|19.95619605898|0|0|21.2636828066669|21.8994787055446|22.1473680353264|21.4652386615985|19.5522281629872|19.7844909878679|21.6184777919812|22.0073488619983|21.2995883276697|21.7288810734955|21.7870614990209|21.7327888559982|0|21.7543709265108|21.2349321603485
CELF1_T2_NaCl	Q96IZ5	RBM41	24.5274	2	19	0.961	0.9614|0.960581	0.0219	24.5131128931924|24.5417646608444	24.4427062901562|24.2985641074117|24.7367495471473|21.244255728482|21.4495590353228|20.1086546336092|20.280617892676|21.7334995392479|21.5678972428601|0|0|21.3898478296144|22.9858945641656|20.6644722229256|22.6895533447324|22.4357570587877|22.5603081778084|0|0|24.1120313650381|24.4397783232314|24.2426484655588|24.3011871411405|22.2210471496509|22.4432304532087|24.872103731523|25.1397186303313|24.6076262617129|24.617358818775|25.1223030866295|25.0385894082355|0|24.8238611011726|23.9866577995839
CELF1_T2_NaCl	Q96IZ6	METTL2A	19.735	2	2	0.7137	0.949455|0.477916	0.1006	21.0297112691164|18.4403676169103	23.379443063784|23.2964597968471|23.0715920219808|0|22.2525267671228|20.8740532893275|21.9070542014205|17.5088460937513|22.1740148612997|0|0|17.4014243916905|22.2531732955884|0|22.3737156579437|22.331207113674|21.4253349766721|0|0|22.5033784038413|22.9764991180968|0|20.0787933091853|22.5148498815566|17.2502184810549|24.3492826775265|18.4490482149399|23.6859697824244|17.1798600756489|22.4643544557144|17.4970248768797|0|19.6921804171773|0
CELF1_T2_NaCl	Q96IZ7	RSRC1	16.0805	2	3	0.3131	0.30803|0.318105	0.2929	15.2870788594296|16.8738420602714	18.1781723875018|19.3530533241612|18.909809343143|0|0|0|0|15.649988834045|16.7773111470513|0|0|0|16.8066760422276|0|0|16.2449354676603|17.3712152037917|0|0|18.9936823839447|17.5585256374779|19.8863193613525|0|18.1740417887218|18.5933157699803|19.9295400964439|19.1941746128652|19.8202633777148|19.3808778566192|20.5416136852673|19.6754349611736|0|20.2251850912566|20.0567916625678
CELF1_T2_NaCl	Q96J01	THOC3	18.5245	2	8	0.1514	0.148737|0.154115	0.4089	17.5621111657044|19.4869167040098	22.0700045916704|23.0033117265888|20.6298532471427|20.1362153051403|19.2813403620529|20.3438430612319|20.5638324212414|20.0450493621504|20.3995205753547|0|0|19.5811343637082|18.0112035015228|18.3745928083718|20.2912413247821|19.4405265373088|17.9229467716852|18.5108205719606|18.6701145057084|19.9584888050096|20.1423575997509|19.2006228182832|19.8165333616996|18.5754960764628|18.1057992622062|20.8009711123668|20.8871452291552|21.854394878195|22.6362565113137|19.5380961216866|18.8201897774722|15.6924203749034|20.4643977121757|23.0845685564298
CELF1_T2_NaCl	Q96J02	ITCH	19.6465	2	18	0.4247	0.468286|0.381049	0.237	19.4057679273348|19.8871828209746	22.710419155792|22.1007302997129|22.1720571584203|17.9882865705314|15.0136897597321|15.1042585665611|15.1931641408841|18.4388334725451|16.1518519579116|0|0|0|16.7293938615404|0|19.0078421635066|20.1782793399652|20.2400887641613|0|0|22.0147618032763|22.3988405880878|21.0636612797169|22.0331018679806|18.8075175913138|20.2066170077374|22.1020365846037|22.3167110765749|22.6831012634244|22.4232700527238|21.705329970575|21.242977328356|0|22.5011747430538|21.9815411398351
CELF1_T2_NaCl	Q96J88	EPSTI1	8.82839	2	3	0.1503	0|0.300527	0.4102	0|17.6567884585744	18.0919247787055|0|17.5772781948484|0|0|0|0|0|0|0|0|0|0|0|0|0|0|0|0|0|19.8870829072754|0|17.8138647934419|0|16.784802335126|0|0|0|0|0|0|0|18.066188670652|0
CELF1_T2_NaCl	Q96JA3	PLEKHA8	17.7059	2	2	0.4775	0.466897|0.488074	0.1979	17.1386831978487|18.273184399289	19.3121635614803|16.7609348284904|19.0088804963045|0|0|0|0|0|0|0|0|0|0|0|0|0|0|0|0|0|0|0|19.1627369448977|0|14.9327020182003|0|18.2789635813188|17.6795261449511|18.8535966824527|0|0|0|16.3055836630355|18.7911898904822
CELF1_T2_NaCl	Q96JB1	DNAH8	20.792	2	2	0.4819	0.483989|0.479905	0.1927	21.0654173572244|20.5185455378126	0|0|0|0|0|0|0|0|0|0|0|17.6397853840245|0|19.3341388688194|16.7551888860673|19.3954587123011|18.4814982649288|20.0278751303625|20.0238394409141|19.9407195815118|19.5892354197106|19.3911234034235|18.6937396737931|19.7785809042412|18.4790217535553|21.1700940538039|20.995070488129|21.1553379499277|20.8441187619071|20.8441845879423|20.3713710449986|21.9122764559253|0|0
CELF1_T2_NaCl	Q96JB2	COG3	24.8036	2	27	0.6185	0.595581|0.641471	0.1357	24.7345958965154|24.8725327760824	25.6667082121068|25.7994629219695|24.9156272108585|26.2902929880916|26.4371418742859|26.6667024966264|27.4330017586185|26.8707879357747|26.813024964461|26.2323715079808|26.6055787408283|26.87038294719|25.7089406841001|26.4342196851455|26.3089060093541|27.0390981716601|26.1190672652348|27.3593584204936|27.1388498444505|26.2363325218574|25.7044812839225|25.5401128871388|24.9031249257256|26.97276675671|25.8247004925981|25.4503017452088|25.378528713769|26.0044976591062|25.9009549587244|25.3356910874914|24.6562941625729|27.5687089437182|25.5248006133718|25.9361225535484
CELF1_T2_NaCl	Q96JB5	CDK5RAP3	18.4875	2	6	0.4668	0.612188|0.321367	0.2125	17.7067996151302|19.2682657499436	19.8340285207866|20.2939020186689|20.9450093058663|12.7978369315511|17.3319033480146|0|0|17.6520672575778|15.8199566714559|0|0|0|0|0|0|0|17.0701794701464|0|0|19.538286253189|18.9216710585876|20.8174074389498|19.8021549841563|0|19.7811656540297|20.6955069872747|20.6934140724579|20.441721519109|18.7488210005079|21.538358849643|21.5909005606591|0|20.5553217238602|18.7227933844412
CELF1_T2_NaCl	Q96JC1	VPS39	18.2917	2	12	0.2807	0.155582|0.405818	0.3154	17.7311676759032|18.8523163660076	19.4526369546623|19.9996945797737|20.7245787818623|0|16.7947194144087|15.7597258751053|17.5903610459255|0|17.9897869914772|0|0|0|16.7185535173364|0|0|16.3979204727759|19.8067673189538|0|0|19.7808452346531|20.8465144847766|21.5964961206945|22.1751042916291|22.2217920919664|20.9360633626511|21.4496425948951|21.1250053308285|20.0986514314553|19.1917623430994|21.1637807821335|20.9581272413306|0|21.5333255998125|20.5862092077584
CELF1_T2_NaCl	Q96JC9	EAF1	7.94479	2	3	0.1591	0.318293|0	0.3926	15.8895847801078|0	19.2944796478137|18.6321297323564|19.406148410524|0|0|0|0|0|0|0|0|16.4806022189403|18.2560805651558|0|17.6016085447838|17.2507847542318|16.7984283408538|0|0|17.2906500357383|19.05157370776|18.4506745491043|16.77213568163|16.2986460591556|17.4286597365352|16.9945146916519|20.0336827952578|0|19.5308500883447|0|20.9757113426872|0|18.9919188129947|18.615908859076
CELF1_T2_NaCl	Q96JG6	VPS50	19.3082	2	21	0.2253	0.0663073|0.384289	0.3545	18.4057267000805|20.2106039604285	21.4402725243133|20.7504100342139|21.6453890148916|17.2441877265286|16.9994658319597|17.4171850989116|16.3515595409253|18.5142977167541|17.3968666554624|0|0|0|18.5334912439739|15.5931483792722|18.4640367254911|18.8088573155647|20.6688173626893|0|0|21.6128169556203|22.0271007557406|22.1393254305677|22.8437618361427|19.3260974876103|21.5252237676504|22.4074299831344|22.1365676175524|21.9147805250798|21.4664967263997|22.1049779288944|22.3892561913874|0|22.8136309944227|21.4408201430211
CELF1_T2_NaCl	Q96JG8	MAGED4	20.5041	2	5	0.4825	0.322133|0.642885	0.1921	20.3599496983158|20.6482199985854	22.3406574136407|20.2752729652324|22.2632425362134|22.0460810244572|18.6999278490126|21.4757392605555|21.1799045262475|19.0370193079527|20.4721576298517|0|0|0|21.9107052633625|21.4943485340325|18.5911242551613|18.5522486058169|18.3810477980244|0|0|18.1269921421651|16.005655684483|18.7527181418723|21.325554222524|20.4108760666595|20.028467963856|0|17.6390612822121|19.9041593094026|20.0124271491239|19.797735153105|18.7115290663575|0|18.7323960411648|20.0973683847952
CELF1_T2_NaCl	Q96JH7	VCPIP1	22.6874	2	31	0.9432	0.944439|0.94206	0.0357	22.9145036244437|22.4603534822101	24.3798519684004|24.0367411172571|24.3990959912819|21.4224531052637|21.0763053091394|19.9700922975814|19.5814693671589|21.7009552800547|21.0569838984248|0|0|19.0482038470775|20.5472922453409|19.7501195457914|21.4718573930044|21.1659152993584|22.2662268275036|15.9902431829904|0|24.214306783729|24.0793540198917|24.2200866509402|24.2499687504838|21.8626461227412|23.0236415208475|24.0335887569156|24.1939547396507|23.9199762170202|24.2512286870277|24.0207069298407|24.3099747541978|16.5502472753666|24.1349546950064|23.7371920035192
CELF1_T2_NaCl	Q96JI7	SPG11	18.8388	2	16	0.2915	0.231846|0.351106	0.3107	17.9734811630462|19.7040617170328	22.2586461263296|22.0885289037657|22.1034550656099|20.5620320391184|19.5165093433498|17.5207535013938|20.5142129609228|21.4495064472648|21.4218362859026|0|0|20.3638806743839|0|19.9527795914452|20.4493549346754|22.5646197073292|21.8853045152405|0|0|22.5110148002484|22.7207076862206|20.7997304865594|20.8567956457189|21.1902020388144|20.3341760007558|21.9105156752143|21.7293422197622|22.2965813124862|21.7520935326046|20.0803283115391|19.1185307156616|0|22.8958672345492|22.0026828764279
CELF1_T2_NaCl	Q96JJ3	ELMO2	16.3137	2	6	0.3089	0.308417|0.309444	0.2986	15.8227143036438|16.804708410066	20.8223322577676|19.4179089147612|18.386964846614|19.0501859806502|14.4534678748215|18.2646615457855|17.4543825668187|16.551049173112|18.9509566708732|0|0|0|15.6327194932029|0|17.9975313965729|0|16.3984540624024|0|0|19.6952064743038|18.3839416389576|19.2257833867706|19.3334727648804|17.0914112916039|17.7481916245097|18.8017625239817|18.7159551378784|20.6488040379933|21.2637384205512|18.20224601803|17.8188946220899|0|17.9693008121773|20.0119223896682
CELF1_T2_NaCl	Q96JK2	DCAF5	16.2903	2	3	0.3151	0.317667|0.312484	0.2902	16.5535333216731|16.0270137042136	0|14.9716822829681|16.1646036760778|0|0|0|15.6461032182679|17.5740240334211|15.7720380187652|0|0|0|0|0|0|16.1508306323226|17.6094191310174|0|0|18.641410923577|18.5008875583007|18.8233548001919|19.4659399892102|18.4585513370671|18.3899724608252|18.9190798028817|19.0182127396012|18.6063398300499|17.3886130308777|18.5935143424794|18.6645419669729|0|19.2162258726159|19.0559376963464
CELF1_T2_NaCl	Q96JM3	CHAMP1	25.8509	2	50	0.9387	0.939321|0.93802	0.0386	25.8638950368519|25.8379706225633	27.8611293320208|27.8691764380284|28.1093250051533|26.2259415270447|26.6651714910351|25.531913498077|25.5972200131675|26.3599248566264|26.214664901184|0|0|25.7985721408372|26.9822832982997|25.4312395936727|26.6134203554339|25.8199682877908|26.4732496227761|18.3477584142556|0|28.1736861004115|28.103300491547|28.3714428898007|28.065769250715|26.5569884446495|26.930035741016|28.1777203757739|28.3423483245962|27.7584910605192|27.945335238356|27.9764726280937|28.4148714640252|0|28.2043211704079|27.8905022679706
CELF1_T2_NaCl	Q96JM7	L3MBTL3	23.2406	2	24	0.9296	0.93202|0.92722	0.0434	23.17568764973|23.305562832572	25.0554788730594|25.2441541370811|25.6370346410554|22.4428190140349|23.4851311942397|22.0738258211894|22.1434506884688|23.4339672330766|22.649278607889|0|0|22.7381029021192|24.1256019988727|21.279596156584|23.3674879106902|23.3294412884933|23.5791951343454|0|0|25.1058074007142|25.3650435722611|25.7267120959425|25.7405414487186|23.7624523536435|24.2558611320414|25.6863547329779|25.7444521152603|24.7635517960401|24.9642027277274|26.1803642817701|26.3030761617189|0|25.490914171837|24.9699290873272
CELF1_T2_NaCl	Q96JN0	LCOR	18.0957	2	5	0.6177	0.621756|0.613669	0.1361	18.5112471872801|17.6800785094942	19.2252938360435|20.9581544570663|20.5164732566194|17.154179956841|17.2832258582447|16.2208904810919|16.2839343161564|18.7027537535879|16.9597829298752|0|0|0|17.5262394609727|0|17.5680838978315|18.6115904647144|20.0765753553938|0|0|20.1877217927648|20.6271570380326|20.2372604204635|21.348269325336|18.3435971274907|19.64309128265|18.6921687276642|19.425064930749|0|19.0490422115377|18.9556266564638|20.3469217861847|0|19.9446453902209|19.9770119718835
CELF1_T2_NaCl	Q96JP5	ZFP91	26.1098	2	19	0.9395	0.941988|0.936974	0.0381	26.2838895482618|25.935665689738	26.7622336693244|26.9501468335812|27.2534587891737|25.7327324795219|26.0490283045735|25.4554484324265|25.3647103590215|25.4689511205768|25.4701495849996|0|0|25.5963928365015|26.806996077541|25.1680035153244|26.154591248661|25.8111734162406|26.8731288569644|0|0|27.6725990559644|27.5384485514378|28.2954889374917|27.9596290094204|26.2881783302674|26.9275958969193|27.3767251081482|27.7542936709248|27.3161573305617|27.5704660261388|27.8402572729731|28.2980538329815|0|27.6350746607702|27.4707341443232
CELF1_T2_NaCl	Q96JQ2	CLMN	22.3626	2	23	0.9065	0.919272|0.893665	0.0504	22.4550295544793|22.2702053458824	24.4412071837905|25.0221285063259|25.0630616840184|22.6464244084167|23.2909022568169|22.4881741137632|22.5554652439491|23.2437807904824|22.4494728375255|0|0|22.3511203278466|23.4944587304381|21.8061057646317|23.0809689553063|22.4395430375926|23.1263835089242|0|0|25.1070271563081|24.7881943406997|25.1651094536859|25.0841561277059|23.3760992973455|23.9075297556203|24.7736536651566|24.7934236064841|23.8908365890626|23.9516771506629|24.2014439436538|24.4852475922023|0|24.7581795000769|24.5316231825559
CELF1_T2_NaCl	Q96K17	BTF3L4	9.26552	2	4	0.1667	0.333333|0	0.3829	18.5310326938877|0	0|0|18.1049227780672|0|0|14.5883148986038|0|0|0|0|0|0|0|0|0|0|15.4823567095055|0|0|18.4730562162675|0|20.7139698719533|19.1317138175393|0|20.0428135540654|19.1318579709919|19.1037171767276|18.633295702404|19.4204093329892|20.4563018900062|20.33369923369|0|19.4493785475457|20.2279068972775
CELF1_T2_NaCl	Q96K37	SLC35E1	16.3339	2	2	0.276	0.238006|0.313991	0.3176	16.0892858924553|16.5786091512265	17.9412688887189|16.7205171365716|18.3744188215531|13.9433551014129|17.4466055456965|0|0|14.7040056477685|14.7226008576002|0|0|0|0|0|13.8012009712755|13.5803577391562|16.9224899565087|0|0|18.1648803033194|18.4005450219411|18.6992517251292|19.6460582186108|14.7081622587465|17.6225162959668|17.3991276957465|17.5937090804294|18.8651384531722|17.362524124448|18.0162981714669|18.169173926142|0|18.6627178627465|16.5702718228015
CELF1_T2_NaCl	Q96K76	USP47	21.0976	2	35	0.5397	0.433846|0.645524	0.1646	20.6057404036776|21.5895304649291	24.7549701734697|24.7110661131787|24.5290243493527|21.9870818327042|21.5749111212621|20.9156753698805|20.9942131587118|21.9582607091762|21.6022871727508|0|0|20.068381696057|21.8300925280267|20.3870271036429|22.437952655689|22.203501169912|22.10847183184|0|0|24.199161045462|24.3067685278812|23.7717247946075|23.9579460932109|22.4221878437702|22.4399602802253|24.5519902774079|24.2108055112461|24.8120567216284|24.4629058578681|23.78800988875|23.6789189840398|0|24.3416789307558|24.3780541886526
CELF1_T2_NaCl	Q96K80	ZC3H10	18.2771	2	1	0.9808	0.980133|0.981498	0.0086	17.8818669297589|18.6723149854534	0|0|18.1594927455722|0|0|0|0|0|0|0|0|0|0|0|0|0|14.7112596046666|0|0|17.2420767870738|0|17.7172392851627|18.5985849497853|0|15.9360166361016|17.2963005978733|0|0|0|18.6961967608861|19.116511973469|0|0|0
CELF1_T2_NaCl	Q96K83	ZNF521	8.86851	2	1	0.4736	0.947136|0	0.2033	17.7370142427514|0	0|0|0|0|0|0|0|0|0|0|0|0|0|0|0|0|0|0|0|17.2502781028434|0|17.4289713601708|17.4709808789406|0|0|0|0|0|16.7975393782347|0|0|0|0|0
CELF1_T2_NaCl	Q96KB5	PBK	21.7262	2	8	0.9384	0.941275|0.935574	0.0388	21.7290038921489|21.7233816025719	23.845923443089|23.7267011346961|24.0048713908704|21.7781980898461|21.6984329730335|22.0924664248728|21.4027782357999|21.7798488217873|21.2450192292334|0|0|19.9205451793777|22.3422650623045|20.0635250463468|21.9753728944727|20.4630146632987|20.5007766330539|0|0|22.2916658714917|23.009526282878|23.2584860572175|23.3714257578762|21.6115659327494|23.0350631475034|23.9196459544554|23.9509582977161|23.6407057602825|22.6570396125|23.5964189719261|24.2459620900833|0|24.0666901984313|23.6377702939336
CELF1_T2_NaCl	Q96KG9	SCYL1	22.0976	2	22	0.8939	0.934599|0.853216	0.053	21.9796053881614|22.2156706592187	23.9980706172722|23.9518819048577|24.1521071780566|21.3112955592724|21.0428168845378|20.3140927724652|20.1078268964114|21.2178775329195|20.7340024580361|0|0|21.0290101331282|21.9642535754527|20.4061959027735|21.8053508331916|22.0374364003131|22.5321820056827|0|0|23.5174038666171|24.1138771764047|23.8172674621608|24.1117550633693|22.0078707083312|22.62850694798|23.8220480376417|23.9563451368141|23.831469296129|23.7683163770479|23.7930387889247|23.6168530393765|0|24.2052008879102|23.3898020092754
CELF1_T2_NaCl	Q96KM6	ZNF512B	24.6696	2	40	0.9599	0.960072|0.95969	0.0227	24.7188164055496|24.6203551524518	23.9537336348025|23.7144567178964|23.7488875781569|22.1385451445649|22.0169453077472|21.0767850138222|20.8630795827965|21.4357134532444|21.5418701752612|0|0|21.2177344249526|22.1500008227568|21.0202169632796|22.4310046370732|22.0009442386004|24.7580253102415|0|0|24.1665021369469|24.2611127656465|26.2279093229394|26.51940803316|22.8818547027278|25.1609910574152|23.3612026859708|23.9230149679438|24.0070270600695|24.0284363394296|25.6835996842396|26.2232656664719|0|24.1549868666695|23.7229490791373
CELF1_T2_NaCl	Q96KP1	EXOC2	9.39751	2	18	0.1534	0.306773|0	0.4057	18.7950233869035|0	22.5939450932859|22.3615879482925|21.8034950965979|19.3362327283888|18.7115940469916|19.1829131444373|18.7311747541812|18.6101381697488|19.0957101355937|0|0|16.568891200622|16.9676140682332|15.8502246208198|19.4570026421684|18.9213332545827|20.4197882296265|0|0|21.5944036707252|21.9755497595549|22.6764691160383|22.775604111849|20.8577966124824|21.4450636849255|22.5681967508963|21.8731921909323|23.4678246569565|22.9374438191735|22.3821194032227|21.3559453592697|0|22.5670604585457|22.4680823768179
CELF1_T2_NaCl	Q96KP4	CNDP2	18.8944	2	14	0.2684	0.132601|0.404267	0.3209	18.4877077017968|19.3010924028781	22.3866259516268|21.4027832969264|22.7908546918193|18.8728768367194|19.5493476406515|19.1225006405721|17.5295837633613|19.8474124103291|18.5139702712739|0|0|18.2398774378624|20.6350768376812|18.4071874072761|20.2363007247897|20.9529062652751|20.2552635677148|0|0|21.9747239538757|21.8393902122233|22.1592087444663|22.149045576241|20.4338152017194|21.4130035440717|23.3663976747629|22.9461459714099|22.9252289025791|22.5281348368257|22.5388049670168|21.5851929314464|0|22.546080930041|21.7672416286446
CELF1_T2_NaCl	Q96KQ4	PPP1R13B	21.948	2	23	0.8229	0.935672|0.710195	0.0684	21.9353370339471|21.9606379542048	23.8202003853512|23.4690999662924|23.769885237217|19.8114769485233|19.1818762384343|18.461347690509|17.3336883663562|19.7944869282672|18.7434733246918|0|0|18.840954141791|20.2688738925358|17.3949172347003|21.2289978701106|20.1268138168531|21.7546330233343|0|0|23.1475956454514|23.5922023201099|23.4149972441964|24.1509494131774|21.0908970835079|22.3137264177181|23.067716951629|23.7485775422255|23.1580523620992|23.6761694668415|23.1784214149613|23.7443179595307|0|23.1764669928702|23.0371628585579
CELF1_T2_NaCl	Q96KQ7	EHMT2	19.6261	2	8	0.5939	0.714727|0.473161	0.1448	19.581090551054|19.6711325910125	20.4446006473545|21.187785803732|20.0893864590877|19.339595603903|18.5890147559839|18.5517192671313|18.2679947086532|19.0661018624292|18.7965894811784|0|0|18.5817031594066|19.1011796219717|18.3708491314069|19.3937173142439|19.6289299600066|21.0468805612775|0|0|20.5180940931057|20.5714627936037|21.7164642809475|22.1882500603533|20.3414025597749|21.1575866376274|20.2750849851018|21.1764480247865|20.1454223558856|21.222281239941|21.0750745267542|21.7176402533276|0|20.8064366665444|20.818196521175
CELF1_T2_NaCl	Q96KR1	ZFR	27.0655	2	36	0.985	0.984154|0.985768	0.0064	27.0748001725569|27.0561241319403	24.8907961237606|24.7824630955024|25.0369867105322|23.5095543434624|23.4172981340616|22.7536277017979|21.7895142146435|23.4209367714884|22.8219298273475|0|0|22.5603352394023|23.8646401926558|21.8966378979766|23.7883623056853|23.3607409382746|24.0580952305094|0|15.0004965746295|24.9393535114032|25.0497643137218|25.4536275647744|25.7300363378438|23.6222077295454|24.5192225566567|24.888464118853|25.144037702493|24.9917868008157|25.0721854846322|25.5146241676596|25.5692720560753|0|25.0647740682536|24.2777207909247
CELF1_T2_NaCl	Q96L14	CEP170P1	17.7763	2	1	0.9224	0.91865|0.926209	0.046	17.699907437186|17.8526462705796	20.9684561051704|21.5668308419061|21.0672804233356|0|18.8160767142073|18.9061426378335|18.408329601062|18.5127788416861|18.3742836801256|0|0|0|18.9098685868938|0|16.864262855203|17.810858472156|19.0577059089952|0|0|19.8490550528509|20.6314424122877|20.4853437352952|21.2253858278526|18.3317935260441|20.1007295318339|21.0192971666617|19.831378650232|20.0257723966569|0|20.1110379338904|0|0|21.0799246292316|20.5601650994569
CELF1_T2_NaCl	Q96L58	B3GALT6	8.61589	2	2	0.2483	0|0.496687	0.33	0|17.2317811749837	0|17.4234573977558|0|0|0|0|0|0|0|0|0|0|0|0|0|15.8865552550573|0|0|0|17.1161995505531|17.6658656587463|0|0|15.6173284315408|16.1556828755471|0|0|0|0|0|0|0|0|0
CELF1_T2_NaCl	Q96L73	NSD1	24.4802	2	53	0.9556	0.948083|0.963199	0.0262	24.0521870668183|24.908118727701	23.2066872514019|24.6220978844957|24.7309521569864|23.3169824241436|22.7499819809035|20.0236503931248|20.4241747194718|24.3651987886056|21.8110995478407|0|0|22.8407608107802|22.505882454569|21.1848030400454|22.3969162828704|23.9720323355467|24.7221575013197|0|0|24.4687125863757|24.5524744595922|25.0824101846479|25.7234499424556|24.2704183225588|25.0332679154858|24.1234590140228|24.686962153942|21.7385954847745|22.1676326637517|24.674067771848|24.8938268513625|0|24.7780935295382|23.5994835282661
CELF1_T2_NaCl	Q96L91	EP400	22.8033	2	44	0.8798	0.804248|0.955276	0.0558	22.2817633731503|23.3249230326882	23.8606927523749|24.3544044430873|23.7055197046355|22.1041587641632|22.0387760334453|21.3842108577147|21.8262764902235|22.8109792003513|22.597130547666|0|0|21.901690320213|21.6619474528965|21.669253681812|21.9926638657487|23.0250607350565|23.7309453343606|0|0|23.8783348178736|23.714239560439|23.960797514495|24.7239300160669|23.1890667058814|23.6476441391963|22.7162600432241|23.1760734620328|22.4414135951832|23.2455411286467|22.9505545029794|23.2815452622431|0|23.7036940213289|23.7750445772366
CELF1_T2_NaCl	Q96L92	SNX27	8.54152	2	4	0.1596	0.319192|0	0.3916	17.0830496900928|0	18.720371293941|19.4167140884473|0|16.721884954307|0|16.0713586014172|0|15.7822068898649|0|0|0|0|0|0|0|16.4916666891054|17.6549401291648|0|0|19.4025694294032|19.9293914729155|20.9128090122354|19.0311731888427|18.5895176046211|19.169698775888|0|0|18.4894544072882|0|0|0|0|0|0
CELF1_T2_NaCl	Q96L93	KIF16B	22.0726	2	32	0.9066	0.873619|0.939621	0.0504	21.8178518999847|22.3274441739971	24.146272321973|24.2199529409043|24.3316013175152|21.6094876562639|21.4728834856565|20.7023405719387|20.5795393873088|22.0944590352974|21.5734690946338|0|0|21.6067556247827|21.5219188293638|20.5589332394782|22.3328905939899|22.4271452092988|22.5796804311789|0|0|24.5238119449373|24.6978576228418|23.9166693450389|24.15384801135|22.6823178040561|22.7638770088064|24.1425558723374|24.4200509508413|23.8915022643743|24.2045568165794|23.4755992862023|23.4591982041627|0|24.3335007363509|23.8846294550935
CELF1_T2_NaCl	Q96LB3	IFT74	16.9995	2	12	0.1549	0.15651|0.153376	0.4023	17.521109996312|16.4779160604124	21.4408331700356|21.8017253272286|21.4378010338674|17.1440801602887|15.570547363563|15.3147725076352|0|15.9776315032716|17.3005052430636|0|0|0|18.718831506102|0|16.7196084826633|18.1471837183206|20.2853439684841|0|0|22.1038748721656|20.9703222383572|21.8701533444299|20.7744368479182|18.8113622869831|21.3239128953313|21.6784271625573|22.2061054547122|21.8145913093836|21.9579075340296|21.4208140000418|21.3860739432096|0|22.7348035992374|19.9397321906618
CELF1_T2_NaCl	Q96LI5	CNOT6L	22.6021	2	14	0.9601	0.950281|0.970013	0.0226	22.2567518853003|22.9474295594823	22.3803386074337|22.5129245499038|22.6894338806884|17.2864351793218|15.207505423735|16.2961038582079|15.3282523586773|21.0237001637071|14.7219732935293|0|0|14.948566765383|0|17.8162712685652|20.5187463159279|16.5938651951021|19.4520714499408|0|0|20.1336901367815|21.651250026855|21.8189438757575|22.7017963855607|15.5932219343745|21.2465135862117|22.5181608464399|21.7073870981944|22.4278604518681|21.7793933008195|22.5809742711553|22.149899017334|0|22.34001225694|22.0251064706281
CELF1_T2_NaCl	Q96LR5	UBE2E2	20.1695	2	2	0.71	0.479159|0.940886	0.102	19.9552656010754|20.3837976025498	19.9150282048993|19.4626069769648|19.6990614221161|16.2651313467146|0|0|0|18.6934405873442|0|0|0|0|18.8512786539362|0|18.872321818775|18.778905084777|19.1430057289346|16.5618680822674|16.2668350797452|17.4814341953893|19.7333839707528|19.9098278382595|20.3633966336578|19.4193096915692|19.8976552133061|16.7832761257549|20.1522894243904|18.8228949078059|19.5293732861832|20.0158472718066|20.5555246746556|18.0218150432683|17.3064818959682|19.7155280865067
CELF1_T2_NaCl	Q96LT9	RNPC3	18.8692	2	2	0.9515	0.953389|0.949527	0.0295	19.1234660020241|18.6149074527295	18.8597041735834|18.9845103222781|19.2184728059155|16.006447653589|17.2320483494738|16.2004531138164|0|16.6583919703302|15.3984844658829|0|0|0|0|14.6279383081734|16.4517231467797|16.5618224322302|17.4171288759975|0|0|17.7884478203604|18.5317642893756|19.6549280183489|19.4678025347776|16.7288914008728|17.4942479262478|17.4313513100975|18.6652025518709|0|19.4212789926819|0|19.8100775447819|0|18.9303564776131|19.1115156697009
CELF1_T2_NaCl	Q96LW4	PRIMPOL	16.8334	2	2	0.4652	0.457171|0.473132	0.2144	15.6914182651837|17.9753527189981	18.4999642152735|18.4878899971677|19.5053134072795|16.606511254937|0|0|0|14.936035503323|0|0|0|0|0|0|15.8789048111154|16.2635511699159|17.0159977386644|0|0|19.0197355339235|18.8132445224073|19.3863024529242|18.907516640632|17.00573388248|17.6415928688242|20.8527236198225|19.1537461849413|19.2132905614367|18.4953184226605|20.288635596258|19.2003912974623|0|19.831383590085|0
CELF1_T2_NaCl	Q96M27	PRRC1	21.8346	2	8	0.9464	0.950319|0.942381	0.0334	21.8298007036441|21.8393488950963	24.1981715953223|23.8451436959757|24.345060789625|19.74815421606|19.3198285163416|18.9173132269368|18.4246598114901|19.5918839683562|18.8215395704646|0|0|20.0631563826663|20.0422666823907|18.4228492955039|20.6701312348206|20.3271370083057|20.2633059978625|0|0|22.8424736775699|23.7021327842409|23.218872101008|23.0712836310471|20.1764412476356|21.1011421350571|24.4912603090223|24.9663302600167|24.5287592126755|24.8713262624742|23.5253447456515|23.8025421743334|0|24.7041757495804|23.5943869320668
CELF1_T2_NaCl	Q96M89	CCDC138	24.5219	2	25	0.9544	0.952309|0.956555	0.0272	24.5963957891306|24.4473481927657	24.8920802153697|24.7500429665645|25.3799009717082|20.3628860304809|21.4231154640588|20.3216322976779|20.4105662273486|21.955656821429|20.4297132106989|0|0|22.2762850861262|22.5760501963118|20.8171241863006|22.1093829439385|23.3371875846021|24.0323383772884|0|0|24.4496233612131|24.7873435950148|25.278034591326|25.4170412413643|22.8268396410421|23.852792166439|25.5182526872298|25.8519960078869|25.0015159070037|24.7863246928062|26.1033177272244|26.1144183950554|0|25.6645405856733|24.9313034478313
CELF1_T2_NaCl	Q96M96	FGD4	7.64725	2	12	0.0712	0.142383|0	0.4651	15.294508717871|0	21.7081323574965|22.1277282252652|22.7995841734457|18.3292001814914|20.9848708297209|18.6722163842395|18.3075992274851|21.0767319024694|18.9008296584319|0|0|19.1076472905901|21.0017819040798|15.8450701715322|19.5942366321419|20.1450627220925|21.0008717155359|0|0|22.4210558478432|22.8340103277577|22.7320826503577|23.2184665658126|21.0760861253039|21.5563621266751|22.2929322074975|22.475079320684|19.2499731347044|20.2316044714774|22.476251600649|22.8589110730726|0|22.8152041067201|21.4184706220366
CELF1_T2_NaCl	Q96ME1	FBXL18	25.7011	2	6	0.3112	0.311024|0.311407	0.2956	25.6442233622004|25.7580025233717	24.975552020065|25.6899418454178|26.2036754684239|24.2766024515338|21.4412493104715|24.3645179598196|19.2962559492047|19.5000304203074|17.0966226928252|0|0|23.5848398952283|24.7193844085094|24.876524386528|24.189801176488|23.754204358474|22.9223631665912|0|0|22.0510648083559|26.1203347648625|25.2307869599858|24.6813691087224|23.3019401554851|23.1166952594914|26.8777509201296|25.2038112415592|26.5326032121025|24.4883433433535|26.4547502330877|23.5749840889147|0|26.7179838833184|25.9668520679364
CELF1_T2_NaCl	Q96ME7	ZNF512	21.8547	2	13	0.9457	0.958144|0.933209	0.0339	21.795536859969|21.9138365597324	20.7932366538511|19.8964845445963|19.6513521720017|18.0788379517514|18.184703573905|16.4844431371535|17.1737866635659|17.431096905538|18.4575905457223|0|0|0|19.1441706763114|16.437901563168|18.8455315022207|17.8176302792006|22.4845338683394|0|0|20.1208980809254|19.8893571274616|21.7114955271409|23.3684259888835|19.2981694439023|23.089906332033|18.19097325045|19.9093620813849|18.7944551934302|19.9949574213781|22.5928770774801|22.7894816641767|0|19.0063570347515|18.8697452314923
CELF1_T2_NaCl	Q96MH7	C5orf34	9.00738	2	1	0.4688	0|0.937539	0.2099	0|18.014750131286	19.8462755986146|19.6841319328201|20.0113663521868|0|0|0|17.8599360098155|17.9745225780386|0|0|0|0|0|0|0|18.2573589175347|18.3030167197035|0|0|0|19.8266022942619|19.4110333911373|19.2591915817682|18.6111737912918|18.8337362482496|20.9955139221156|19.9918236494427|0|20.0194251251711|0|19.3104509772074|0|20.6268545556058|20.2161771636048
CELF1_T2_NaCl	Q96MT3	PRICKLE1	8.67003	2	2	0.2344	0.46871|0	0.3444	17.340063427827|0	19.6373541230823|18.4855771510772|19.7541174285586|0|18.116981775142|0|0|0|0|0|0|17.7487033873515|19.7451136199841|0|18.2251216461475|20.1446488239098|20.7602899234814|0|0|21.5386708643036|21.7573489856251|20.7008232659006|21.4391215656759|20.5566069311209|20.0497523088564|18.3831080203994|20.5156672881747|0|19.4266556675368|19.7244063261785|21.1196546876493|0|20.9555481715111|0
CELF1_T2_NaCl	Q96MT8	CEP63	8.31051	2	3	0.1572	0|0.314366	0.3969	0|16.6210163806717	16.7024322012583|17.7693555890423|17.9190117101311|0|0|0|0|13.5303641211024|0|0|0|0|0|0|0|0|0|0|0|18.23018612754|17.9794350816129|17.5445400121031|17.4230168631669|15.7175577296445|15.8358321082011|0|17.2154325468481|0|15.5128275591823|0|17.3036270936673|0|17.8144369387512|16.406897637978
CELF1_T2_NaCl	Q96MU7	YTHDC1	19.0534	2	6	0.7616	0.897514|0.625723	0.086	19.5392230412183|18.5675662719599	19.0561385397717|19.5280698741372|19.1211389201965|17.5937925005386|16.6954375947139|16.2078079827363|0|0|16.7694235268413|0|0|0|0|0|16.4313064179061|17.8349752080121|18.6270875056402|0|0|18.7781344282299|18.5403831257441|19.7647009629711|20.5032341252839|18.0394102391891|19.6937192410248|17.3276743115289|18.5370454388916|17.5079816907919|18.6719143221018|19.5857590490946|19.7740751745196|15.8105444701655|19.2944920558684|19.1408677049292
CELF1_T2_NaCl	Q96MW1	CCDC43	21.2058	2	10	0.463	0.371823|0.554235	0.2169	21.1755614276184|21.23609508326	23.2152646608221|22.839287418071|23.0802090242514|20.6661363673155|20.9213728202088|20.5049614055291|20.9231745617111|21.4473660274384|21.4762705962397|0|0|20.3815187018917|21.8551429364236|20.0903251515236|21.6366456973345|20.5783179661512|21.5657400305503|0|0|23.6744801736662|22.9637473613005|23.9026727078008|23.1412615075482|22.0467653104921|22.721310278514|23.8404925424929|23.9133830241756|23.8726097606453|24.0773499539317|24.1787566705967|24.2797840656848|0|23.9070813566216|23.8867078132378
CELF1_T2_NaCl	Q96MW5	COG8	17.3413	2	5	0.3178	0.317201|0.318325	0.2868	17.1530463944876|17.5295616860101	21.0229382890538|19.815186544165|19.4819461011815|0|0|0|0|0|0|0|0|0|0|0|0|0|0|0|0|0|16.0520682783914|0|18.438317182952|0|0|17.5580262501388|18.1200423344791|20.8596385699244|20.4695726703044|0|18.395049640263|0|0|20.8383841116775
CELF1_T2_NaCl	Q96N11	C7orf26	17.5112	2	4	0.32	0.317712|0.322321	0.2842	16.9270139733226|18.0954110071931	24.1721547725978|24.3039994700736|25.1895561621327|0|0|0|0|0|0|0|0|0|0|0|0|0|0|0|0|25.735701259127|25.1253020756685|24.7238376532982|22.6366551987628|0|13.7152096493821|20.6708926649206|25.80951710588|25.5785791278303|23.7826625440874|24.2486716953029|22.0598268683671|0|25.8046600175798|24.702841183719
CELF1_T2_NaCl	Q96N16	JAKMIP1	8.90878	2	2	0.2365	0.473031|0	0.3413	17.8175515550491|0	19.5218872449969|0|0|17.5841990703301|18.0159322011394|0|0|18.7716617732322|18.0534667650727|0|0|17.9615374171633|16.4416983152757|17.9251641161945|14.8727928808126|0|0|0|0|19.6714121168579|19.7358745512335|15.846731313338|19.1297813933457|18.3746969797975|17.5912379402027|19.074506076329|17.7266268736532|0|0|18.1441436906693|17.3119092162209|0|18.5509201724685|18.7095561849469
CELF1_T2_NaCl	Q96N21	TEPSIN	21.608	2	1	0.9561	0.955183|0.957102	0.0258	21.3597129457933|21.8563277367166	18.416912193076|19.9352834259008|18.8639201379384|22.023122625352|22.5368264970605|22.1436829872956|22.5554100217795|22.0152505978316|22.4124939764425|0|0|21.736111831559|20.6891870908139|22.7764123613448|21.5791739691726|23.1783342240373|22.3392446126658|0|0|22.5861247498108|22.6200335890437|22.1593984198847|21.9444878331619|22.0937224275068|20.9836030629333|0|0|0|0|0|0|20.0056619856906|0|0
CELF1_T2_NaCl	Q96N46	TTC14	20.0394	2	7	0.8288	0.710283|0.947381	0.067	19.7940427715062|20.2848014248312	19.84247115481|20.852946610607|20.7595189413949|18.2097609434039|18.9781472335813|16.571306400824|16.0169359936099|18.7339433761443|17.7533817577903|0|0|16.7482176941616|20.2661431439367|0|20.7334415737216|19.2446475625075|19.7530008181413|0|0|18.4422428068995|20.1661550329686|20.9129674696916|20.9056150368896|18.8038666144594|19.9923691712053|20.9443797290265|20.9549540953335|19.4551270393787|20.5237969251657|21.0934468988239|20.3400033216476|0|19.9974584669573|20.5587613541149
CELF1_T2_NaCl	Q96N64	PWWP2A	8.6342	2	2	0.2348	0.469605|0	0.3438	17.2684073183697|0	0|0|0|0|0|0|0|0|0|0|0|17.4719245733343|0|0|0|0|0|0|0|0|0|0|18.424997389543|0|16.7959885495042|0|0|20.751927014281|0|0|15.9127100571112|0|0|0
CELF1_T2_NaCl	Q96N67	DOCK7	24.8898	2	80	0.8426	0.756602|0.928531	0.0637	24.6036571129779|25.1760422373194	26.6589848121502|27.1244317718697|26.3629754064749|25.8680884356175|25.5775975286295|25.1252566573983|25.3216800718374|26.2662378330067|25.5157900580134|0|0|26.1276066329681|25.3943091239746|26.0765724631597|26.1252679078438|25.8333177260809|24.719790618828|0|19.5263630605301|27.6768518589972|27.0736853198607|25.6889174786727|25.6891203173512|26.2604798912053|24.6017970115425|26.2851949931051|26.8239569296801|26.2121581363814|26.4609459693862|25.1984078539608|25.5087613731855|0|26.447183545383|27.0396955571967
CELF1_T2_NaCl	Q96NB3	ZNF830	18.692	2	9	0.4522	0.532907|0.371542	0.2259	18.9571289610762|18.4268957597124	21.0759235563428|21.1120907712482|20.8996214282647|18.4493383769267|18.3133880720291|15.3272899318623|17.3246438513127|18.4945265750706|18.1630002391431|0|0|16.7855387205492|17.7540913361653|16.8679427134736|18.4403211727975|18.4294139613615|20.33312980063|0|0|19.6373835403558|20.95750146061|21.2615253872472|21.7872366984058|17.989976429197|20.3788217931776|22.1138655391193|22.0234361806307|22.0204644167992|21.9158746832554|22.2952542761512|22.8312007206259|0|21.176772854686|20.7750932324909
CELF1_T2_NaCl	Q96NC0	ZMAT2	23.9411	2	13	0.966	0.967293|0.964733	0.018	24.0535351967889|23.8287388879477	23.9383272244121|23.1935477486287|23.9010269206277|21.9697753082876|21.8783050144159|20.3125365850053|19.9984861166314|21.2301933208308|21.1709829166979|0|0|22.3507616425802|23.43736392968|20.9672679453698|22.9999665905584|21.5685337765348|23.1180366911871|0|0|22.9871682808085|23.351110801132|23.9107672474888|24.616644885966|21.1403087055653|22.8169582455283|23.7878246483765|24.6667209290992|24.3171116363612|24.8485124710704|25.4156417068173|26.098842327543|0|24.2185942447821|23.6240072105912
CELF1_T2_NaCl	Q96NL6	SCLT1	20.4561	2	11	0.3991	0.478258|0.320025	0.2467	20.9373797978733|19.9747934493152	18.9783306996397|20.5778378461037|20.3609932850078|16.0473905641727|18.1271994924498|17.7766616708991|0|16.4193709812519|0|0|0|18.6988035129728|0|0|0|16.3181871048146|19.0894614990037|0|0|20.0155109102382|20.0055935478034|21.1523769829686|21.454691771095|19.1142798633186|19.3054671193202|20.4497803576709|19.9036709415245|18.8622006942801|18.7050087781302|20.5922169380398|20.1524182704183|0|20.9405622643678|20.1053956622532
CELF1_T2_NaCl	Q96NM4	TOX2	19.8706	2	2	0.7102	0.946222|0.474221	0.1019	20.3702616234623|19.3708520300848	20.1951302293874|20.3836066024619|20.783150421881|18.5261957888552|18.627067911846|0|18.9305003226803|18.3660391012775|19.0074054308993|0|0|17.7529907943534|19.8949000846316|0|19.2101321722331|16.5201144356892|19.601825500893|0|0|21.3532208643014|21.0505048543241|21.3631363802734|20.1128451086885|18.9024052787409|18.9071047880852|20.2500354656103|21.2582156584795|20.5116493718263|21.836840004761|20.5530732400931|21.7076364438777|0|20.4557635464756|20.6398605513103
CELF1_T2_NaCl	Q96NT0	CCDC115	18.1774	2	2	0.4763	0.475266|0.477432	0.1996	18.1654574521509|18.1892796281844	0|0|20.0520397880596|0|0|0|0|0|0|0|0|0|19.2033483656481|0|0|0|0|0|0|0|0|0|19.6746129714207|0|16.3777646657649|0|18.2722678078457|0|18.3632085094192|0|18.06274016839|0|0|0
CELF1_T2_NaCl	Q96NW4	ANKRD27	21.1264	2	24	0.6166	0.539166|0.693944	0.1366	20.9769981715455|21.2758777203784	24.4717642798859|24.2969918939257|24.2952674521342|20.2786795940478|20.5790294362284|19.4272256554269|20.3104211070418|21.1628522520049|20.7233163514581|0|0|21.4021019589068|21.6037386240025|20.5969500011147|21.9909008881744|21.7653017753319|23.028601791087|0|0|23.7389484524137|24.4596778133153|24.1897573936831|24.9125697972503|21.9655195933401|23.0052543738394|23.6085280019676|23.7442382644363|23.5737807825684|23.4860490430428|23.5001510564836|23.6921826350239|0|24.2468754394609|23.7402917605731
CELF1_T2_NaCl	Q96P47	AGAP3	21.9081	2	12	0.9477	0.948638|0.946836	0.0324	22.0965755761325|21.7196279067327	21.5851587039051|22.7029070321148|22.9630442558923|18.089216162559|19.3414609859028|17.121968527599|16.2554295739061|18.8790645960945|17.4987780656147|0|0|19.3385424529611|20.4720241845429|0|19.4730394470176|20.0076077355586|21.3077955058042|0|0|22.6346383918583|23.0801876784896|23.20455902527|23.5190956468352|20.9559785408|22.1431031714534|22.2819850594313|22.6383732391717|21.0374473717358|21.0695543214678|23.0849551475038|23.3030035492354|0|22.2694313677653|21.1782348084911
CELF1_T2_NaCl	Q96P48	ARAP1	22.5066	2	24	0.8654	0.793762|0.937031	0.0586	22.1544046102156|22.8588111374365	24.0067422026064|24.2793224604749|24.0727051441385|22.1892691425771|22.039109466575|20.9512428639616|21.1171997165024|22.0095903973842|21.4897558632454|0|0|21.5949846549432|21.9560293673401|21.6566973370581|22.4088430231973|22.6561926075796|22.8576969874333|0|0|23.8414897696342|24.3340687274177|23.6856557358958|24.2445685295389|22.7026685719855|22.9298214249971|23.9543576901858|23.59832158816|24.0025188034188|23.3531647756915|23.5657278620708|22.7240189016721|0|24.0279311897172|23.4914857607662
CELF1_T2_NaCl	Q96P63	SERPINB12	8.64595	2	7	0.1159	0.231818|0	0.4318	17.2919058028195|0	18.6160237687976|0|16.8224458004085|17.2628848208075|19.9725268521206|18.6346401337544|18.8071409994795|16.1813344727033|18.215999013324|18.0771416446157|17.5945184739043|16.8138517459658|0|0|0|18.3605301945863|16.1772990443609|19.1063786357561|0|0|0|0|0|0|16.6322617783871|19.9072011527162|0|0|0|0|15.9481182498572|0|18.9063016209438|22.5317383489575
CELF1_T2_NaCl	Q96P70	IPO9	24.5118	2	24	0.941	0.937792|0.944255	0.0371	24.2299492031267|24.7935605163289	24.9025918494665|25.2044332633715|25.3647738781241|23.0333302454543|23.0011614703375|22.9483961754328|22.4401730867088|23.2098359962118|22.5035286923881|19.2656157082811|17.6742081443618|22.7704198303548|23.5582526182387|22.8479899715505|23.5234818930348|22.9118329716264|23.869363752418|0|0|25.2189314802437|25.2523618049355|25.6603742941163|26.1140889209875|23.6286129730966|24.6782997546635|25.3918789943646|24.6279457577942|25.2163963224763|24.8438409664225|25.0220195425784|24.6059255872798|0|25.3061686235416|24.8979437935382
CELF1_T2_NaCl	Q96PB1	CASD1	12.9793	2	1	0.4997	0.999387|0	0.1801	25.9585004095377|0	24.9831599553479|0|0|0|0|0|0|0|0|0|0|0|0|0|0|0|0|21.5752625440814|21.8887724916861|0|0|0|24.8147131939775|0|0|0|0|0|0|0|0|0|0|0
CELF1_T2_NaCl	Q96PE2	ARHGEF17	20.2719	2	4	0.5854	0.601099|0.569654	0.1482	20.4217301769535|20.1220667213276	20.7257978872152|21.0729311527885|20.4271816341896|22.6948273253366|22.1750063033763|23.4372636330098|23.8603558115797|22.5253288653383|24.5519773263008|18.9094096227825|23.1836995268166|21.3641740135904|20.4657315824175|20.706124980226|20.7979495042718|20.7362008272782|20.3413861774592|22.8351942801686|22.9225217238659|24.772788852121|22.0210858446541|24.4996203524052|20.6439445446564|24.6723397667762|23.3864982322126|22.928805365562|23.2623467600262|22.9353950245019|24.4406909180321|22.4518794318279|23.6034577054307|21.8312708346934|23.2231148246593|23.031191653689
CELF1_T2_NaCl	Q96PK6	RBM14	30.2894	2	35	0.9844	0.98641|0.982402	0.0066	30.6398337680416|29.9389019397635	27.567958854553|26.7818008997257|27.0863918069589|25.810656123073|25.7458263413658|25.1516637402865|25.2311376301672|25.6193150048973|25.7577761495076|16.2805953659423|0|25.5322689163273|26.5444531427023|25.471657949808|26.4986857040881|25.5818075497612|27.2001383498756|18.999084178624|19.1453000294127|27.1716744890911|27.2991237437457|28.4384018324915|28.5250728471767|25.8684510838131|27.3497318634392|26.9710862809914|27.6407608352182|27.4330288003417|28.0230620532194|28.3448272364126|28.5983494174313|20.5111516684749|27.2235186515593|26.6030942353229
CELF1_T2_NaCl	Q96PM9	ZNF385A	23.8627	2	14	0.9996	0.999613|0.999524	0	24.0655177987874|23.6598444356221	17.73048712228|17.2078430144025|16.9083276369457|0|0|0|0|0|0|0|0|0|0|0|17.792904980203|15.6166771892095|17.0400026403384|0|0|0|0|18.0895923561282|0|16.689524322817|18.5496038112297|17.4713001524385|16.6181956673306|19.7303161331084|18.7000463938615|18.483805923407|18.7410519069191|0|17.4865178757586|0
CELF1_T2_NaCl	Q96PN7	TRERF1	10.9539	2	2	0.2471	0.494195|0	0.3307	21.9078493115134|0	19.7276059466409|20.34678864752|0|0|0|0|0|0|0|0|0|0|0|0|0|18.696726253205|19.8500294635727|0|0|0|19.997394454544|17.1989212019791|21.8176022223238|15.4567832633483|20.802806930245|20.2105746992875|16.6909918551223|18.7752634787201|15.8744595020864|18.9456902724494|18.3389180864846|0|20.6607436436928|17.4133826883413
CELF1_T2_NaCl	Q96PQ6	ZNF317	19.2148	2	8	0.5556	0.890061|0.221159	0.1592	20.3264551381868|18.1032278154962	22.2381682477474|21.9345733104352|22.4093546479392|19.4859037733952|19.8667484301028|19.0983288488459|19.373656256219|19.355264661341|19.3264341684065|0|0|19.456164298867|20.7773381731212|18.4446448683027|20.7237305305643|20.1154115386455|20.6515945185087|0|0|21.6236288136147|22.167149156185|22.7442085496463|22.533215395607|20.7833540238575|21.2542881899189|21.7886082510522|22.8787595178099|21.8472704499052|23.264274979667|21.7713427566942|23.3842763667822|0|22.0981017445008|22.0443175971374
CELF1_T2_NaCl	Q96PU5	NEDD4L	19.8382	2	9	0.5569	0.35935|0.754467	0.1587	18.7837016834203|20.8927147206736	21.5898337851865|21.9928554361386|22.2066169889499|21.0580951591293|21.5492062204474|20.7755102383959|21.2365217346657|20.486205983058|20.402781748215|20.8203490441507|21.1729391290496|20.3649199142701|0|21.4704138800444|20.096169768364|21.3099784345474|21.1997154611226|21.5187944657196|21.4920625991833|21.1406794220875|20.9562251792985|20.6235721951488|21.5988292020673|20.8702275988417|21.7944842813159|20.9337176690065|21.647663872892|22.4198116236814|20.3059833211535|20.2294092937636|21.0437817155334|20.8992028966112|20.0956916984851|20.6978527449045
CELF1_T2_NaCl	Q96PU8	QKI	26.4662	2	15	0.9975	0.99679|0.998292	0.0006	26.4118671359192|26.5205248117774	21.5830867441767|20.7204741882552|21.3362752027378|19.3798441144757|18.2145323575733|17.2391746386549|18.2236963575838|19.1705325788351|19.3268296187269|0|0|18.4653930142801|19.5960675697113|16.7214964332656|19.3566088689654|19.3527380393748|20.8835206347512|0|0|21.2674395586599|21.3740646014502|22.167676939811|22.5030612147854|19.9460778982659|21.5430458141306|21.722006236158|21.259347467343|21.8603950748548|21.0373650857726|23.0586484960711|21.7407795826|0|21.764918793594|20.7162625428161
CELF1_T2_NaCl	Q96PV6	LENG8	24.5	2	20	0.9549	0.955555|0.954333	0.0268	24.4692710326687|24.5307037970259	24.4286684074814|24.2921889298911|24.4576166838099|22.6928630411244|22.5287472265369|22.3078464518872|21.9499112711608|22.5671651803095|22.5769272887944|0|0|21.1011808031242|22.3721013056352|21.0481834345774|22.7084642117018|21.9502045636662|22.7365882698672|0|0|23.6833946849596|23.8100329845036|24.0136185146067|24.2427535278402|22.763082855372|23.3665018593161|24.2819297886655|24.5210397196841|24.2383518895556|24.5394309113721|24.4895644137589|24.6224821296391|0|24.2760405141794|24.1141884700507
CELF1_T2_NaCl	Q96PV7	FAM193B	20.5102	2	14	0.8136	0.945971|0.681174	0.0708	20.8322763902606|20.1881764230608	20.3229628278698|20.5025230391175|21.2107607223259|0|0|14.971967063024|0|15.8677114566095|0|0|0|15.2333448740101|18.0785610221385|0|0|18.8691043291736|19.2113460609801|0|0|21.2956124022539|20.5406553903635|21.6651307931555|21.8083629074192|16.8656133615837|19.9757416449354|20.6816951092264|20.4777783462522|16.8503843312319|18.2264683330291|20.9959997803812|21.4094957102644|0|21.1399129352541|19.8078007984031
CELF1_T2_NaCl	Q96PY6	NEK1	25.0926	2	47	0.9323	0.929806|0.934814	0.0422	24.9947946996658|25.1904329811193	26.5672730262962|26.843545205158|26.517910188318|24.7809058767616|24.9300196075705|24.2764537711679|24.2804515206618|25.066638089145|24.6976988316242|0|0|24.9016696227602|25.0742403963406|24.5127767045834|25.4245956650105|25.5552765667952|25.8984010318323|0|0|26.8275602929789|27.0144891180778|26.4599441181757|26.9367327715458|25.2795396426616|25.663291232813|26.3390361662354|26.9335820851069|26.4608917670301|27.2208869773812|26.1374223822203|27.0693791283749|0|26.4584563697697|26.4903981162261
CELF1_T2_NaCl	Q96PZ0	PUS7	22.4416	2	27	0.9384	0.936699|0.940143	0.0388	22.2075978457634|22.675688625364	24.8115573999517|24.1080489666882|24.4993547932184|21.5365576173726|20.3024377910954|20.2738855334214|20.0138118214818|21.4071623094567|21.4266255406014|0|0|19.2996220382146|21.788881759553|19.5423486092467|22.165337644364|22.2271451763933|22.3440575394771|0|12.1538991258502|23.2535897415157|23.712932275089|23.717172445256|24.2072164213566|21.8469936304384|22.8679346710395|24.0497893635751|24.2119436139178|24.4513581970095|24.6674211239646|24.4444669385796|24.415097037277|0|24.0584428305995|23.7944383686298
CELF1_T2_NaCl	Q96Q05	TRAPPC9	22.721	2	23	0.937	0.935206|0.938855	0.0396	22.6418639159771|22.8002301626772	24.3230488529146|24.4807192992205|24.1659696956373|22.1649551141332|22.0298072919136|21.6053629845489|21.5129815393597|22.3825388147029|22.2401894771371|0|0|21.9432733461905|21.5823364646427|21.8705503392426|22.4214191684217|22.6364626671019|23.1916226602357|0|0|24.315005053218|24.4897813753863|24.2912472013361|25.5459905121527|22.8381773169603|23.1806622874428|24.2499070502701|24.1821314943256|24.4076838427919|24.1275453403885|23.8034219994844|23.6984983769917|0|24.2655809282739|24.4736703105468
CELF1_T2_NaCl	Q96Q15	SMG1	21.0363	2	56	0.2442	0.125451|0.362954	0.3327	20.5433805693319|21.5291580205366	21.1380365938264|19.4482696310787|19.0541970761327|17.1811344045819|18.0863474659306|18.9262399752372|15.8248907692136|19.1427896134955|18.8428379986955|0|0|17.9481567148727|0|0|18.5026691712354|18.1466902385616|18.84060417233|0|0|20.2361705559253|19.835680869476|19.0136135801605|21.0761250934744|17.5938215057272|16.7541117310936|20.4139819109837|19.2043066996606|19.3344580435332|19.6625804789502|18.8855714854171|19.3149298880397|0|19.4174891846769|18.9979752825973
CELF1_T2_NaCl	Q96Q83	ALKBH3	18.9343	2	3	0.3221	0.319808|0.324376	0.2821	18.4052992561157|19.4633110271914	19.8775792693608|19.7695208375419|19.9512432046129|0|14.9875964162129|0|0|0|0|0|0|0|0|0|0|0|15.7733865783011|0|0|17.7447244764689|19.5396284425535|17.6024368237201|19.0457649718018|0|17.4993433905574|20.7854557379121|20.2438781137736|19.8668604090622|20.2356069376299|18.8516690427292|20.4954930570995|0|20.0133962943859|17.7034478787723
CELF1_T2_NaCl	Q96Q89	KIF20B	23.924	2	86	0.7003	0.496597|0.904085	0.1056	23.1057125062843|24.7422140769414	26.2197194951381|26.8154845777534|25.6216079092531|26.2889654809912|25.5378484782454|25.4733173937474|25.9746763092872|25.9092942050337|26.6529705747575|0|0|25.1372491451633|23.9631562830549|25.8312060361149|25.5096327945453|26.0022200918773|25.6310932469001|0|0|25.8191934791803|25.7021246489185|25.4800133634792|25.5960215342433|25.8970996843496|25.2526056819937|25.6332371235151|25.8762861119263|26.1208230068108|26.56211641582|25.3245199526432|25.7041896241091|0|26.4874908680845|26.2459618291427
CELF1_T2_NaCl	Q96QC0	PPP1R10	26.0835	2	33	0.9605	0.96035|0.960677	0.0223	26.0431008922352|26.1238739433081	26.3802156588749|26.3876446098479|26.3775294288385|24.2508811434332|24.1892498593738|23.6398758671973|23.4688484131065|23.9845402352149|23.8821264956822|19.0050629251873|18.3850048402963|23.4481751160658|24.5635953524733|23.2349215447473|24.6008201385888|23.9796647095268|24.8817082046836|0|0|26.1449793095826|26.0993158317054|26.6576591466543|26.8214324851948|24.1942039549704|25.4830281120681|26.0756527703466|26.4896170335288|26.4205412856485|26.7921400900571|26.8358744589568|27.2827607489567|0|26.1668466374191|26.210477778431
CELF1_T2_NaCl	Q96QD5	DEPDC7	25.4155	2	18	0.9503	0.949684|0.950999	0.0304	25.4150543771463|25.4160431669874	26.3050293607581|26.0309850324803|26.4784902680362|23.9528196389509|24.0247427789256|23.3218415719788|23.1467289840624|24.149650966881|23.6971920953425|0|0|24.3718082383035|25.251226840862|23.6501357181465|25.0066585756021|25.007444387179|25.3407096243025|0|0|25.3829582162289|25.9369570965168|26.0123242225091|26.1213237557727|24.7642788733734|25.4200401061434|26.5018995756257|26.2207945568188|26.5598986682109|25.970418145358|26.815856925644|26.372916971739|0|26.5548603140155|26.1317132111424
CELF1_T2_NaCl	Q96QD9	FYTTD1	17.7637	2	3	0.3201	0.320205|0.319917	0.2842	17.7470068064537|17.7802959673758	19.6070962549605|19.2607144851719|18.6893316281275|14.6937166980795|16.3004720838965|0|0|0|14.6774910138872|0|0|0|16.2976058726724|0|0|0|15.7169830002971|0|0|18.5141185397004|18.551672900696|20.1647936766883|19.7498426043737|15.6121129557525|17.9639921460868|17.8933097995466|18.2431841146709|18.6215759258576|18.9290566929189|19.7952413182054|20.0874439104673|0|19.8853531469251|18.8053668035675
CELF1_T2_NaCl	Q96QE3	ATAD5	22.3378	2	30	0.9095	0.876074|0.942966	0.0497	22.1366520282919|22.5389427944788	22.9433643600265|23.691871044067|23.140380931794|20.6059137472458|20.9238231979539|20.0231054030608|20.1948919890225|20.9322708782807|20.7661874603875|0|0|21.2591338618173|21.2166910012731|20.3508843975065|21.4569987515798|22.2607879899308|23.4362218312792|0|0|22.9938731736815|22.9751668955412|23.6992455797339|24.0716430763446|22.5112968934181|23.5552564261991|23.1667920193033|23.1785416666494|22.900427990249|21.9601859393214|24.2532928696581|23.7554155695326|0|23.2959458915171|23.4695716079022
CELF1_T2_NaCl	Q96QF0	RAB3IP	15.6291	2	4	0.3741	0.304135|0.444009	0.257	15.5778512789365|15.6802650218597	20.3691147061485|19.9341761829164|20.9933026629176|17.3789599141073|0|0|0|16.0280822335238|17.8217388225743|0|0|0|15.8163736202202|0|17.3272823158575|0|17.555375405257|0|0|19.5508054500017|18.6901191233144|18.8824190789082|19.260276819088|17.6767461129787|16.715370995075|19.954475356698|19.4026590670658|20.0079453301343|19.1550559933141|17.3235808527479|18.843525489582|0|20.191217811245|19.1622532705953
CELF1_T2_NaCl	Q96QR8	PURB	15.8119	2	4	0.3009	0.292684|0.309205	0.306	15.4878723962523|16.1359818005907	0|0|16.609446066159|0|14.1609432851103|0|0|16.8865118586732|0|0|0|0|0|0|0|15.1479580054713|15.2313607875692|0|15.1022657005981|17.0283642912132|16.9146113630862|18.0728153321064|17.3727180495887|15.7374654836303|15.8200207286694|17.3841835429525|17.8471840380876|0|0|0|0|0|16.6228905073547|0
CELF1_T2_NaCl	Q96QT6	PHF12	19.1658	2	5	0.3202	0.323245|0.317247	0.284	19.6290470898287|18.7026405060002	19.4415287903017|20.2045786074555|20.5848360437819|0|0|0|15.5657266113922|15.5603430695911|0|0|0|0|17.0325087658754|0|17.6447427614308|16.7686419545842|19.2447838649485|0|0|18.9577684550407|20.2359945302597|20.1632911717013|21.3488850148263|0|19.6678403006749|0|17.9362186466092|0|16.7968104717512|19.5668359825439|20.3487737569222|0|18.1526837375629|18.5078204794626
CELF1_T2_NaCl	Q96QU8	XPO6	17.4866	2	5	0.7936	0.625857|0.961305	0.0763	16.6832621651979|18.289973872599	17.1732252484409|16.2664839592763|15.9500490869905|19.0314992179527|19.3443344711017|18.3470592490103|18.3904289722831|0|19.1406544897018|0|0|0|0|0|20.4571237215657|20.4142277640393|14.2567315205074|0|0|15.9304046961813|21.8542018226315|22.0639469853971|22.182901934467|0|21.1863141644339|16.7684292459384|21.8678888624481|16.8157016691629|22.1026355185088|18.1810586729984|22.6604102821601|0|20.828993313989|20.6282431896439
CELF1_T2_NaCl	Q96QZ7	MAGI1	21.6112	2	20	0.9276	0.921565|0.933616	0.0442	21.6513643453842|21.5711167975703	24.2128745525801|24.0226070259209|24.1776367280948|22.6179336230485|23.153166034805|22.5072442086992|19.8387244347969|20.9295763655371|20.181700319711|0|0|19.4844041341424|23.484394933484|20.0757701427722|22.6190526750986|22.7216751475718|23.0469447215946|0|0|24.1991225483976|24.472620895565|24.2066189128498|24.4598433417564|22.4161850289293|22.7798779952013|24.0820190283797|23.8937333348165|23.5078237081892|24.2238006102481|23.7818049436331|24.1775706112479|0|23.8943988609419|23.7573908080309
CELF1_T2_NaCl	Q96R06	SPAG5	25.6495	2	45	0.9572	0.948344|0.965959	0.0249	25.2365881752532|26.0623233875868	25.0742546037056|25.7824901952055|25.2804422759898|24.0366977300293|24.1770915721086|23.5853828955022|23.7838405125003|24.4991451647698|24.2251218694789|0|0|24.1916764654518|24.0904299333509|23.7264318579322|24.4215898291572|25.1866400208689|25.5187778677252|0|0|25.5079049238005|25.7341089407382|25.5491730985174|26.3205043509365|25.1990139898817|25.4113710645172|24.93364292574|25.4790412113271|25.014921453438|25.3200422114408|25.0948660327818|25.5012947556653|0|25.687984121719|25.2455218176069
CELF1_T2_NaCl	Q96RE7	NACC1	22.9524	2	9	0.9589	0.959407|0.95836	0.0236	23.0164037826506|22.8884547765171	23.3166895251685|22.9897501878652|23.3265050350933|19.6854560107494|19.6822393025481|19.546204807564|19.9221926643666|20.6620559308006|20.4532266416222|0|0|20.3101713590861|21.4008533670345|19.1516151021681|20.5291994008629|20.9383678081795|21.9296771884266|0|0|23.1268477759984|23.2268614671195|23.9038227927647|24.0201788942767|21.6986789204697|22.4938556683559|23.6739031305288|23.5446212035622|23.6790247057679|23.6100683280005|24.503847981689|24.5820204631978|0|23.6201534649858|23.2408938466435
CELF1_T2_NaCl	Q96RF0	SNX18	9.03037	2	7	0.2312	0.462395|0	0.349	18.060745972591|0	21.2765123762053|20.9038087725733|21.1414622293039|16.1195855780012|15.5775234297296|0|0|0|0|0|0|0|17.2314181372392|15.8612503668166|17.2835690688277|18.6773801000247|19.2666912756613|0|0|20.4049109697857|20.287414758473|20.8297150048729|21.1921419639925|17.9974220277538|19.4470154821461|20.771826870863|21.10171458136|20.678337923859|21.4481671413108|19.6009253773974|20.4103720726737|0|21.0731009921941|20.8145733971327
CELF1_T2_NaCl	Q96RG2	PASK	21.0423	2	18	0.9286	0.92108|0.936139	0.0438	20.7364831696074|21.3481710097148	22.2699113669852|23.8667503391388|23.2833016195061|18.2619019480331|20.2453336672741|19.4648196902483|20.194751563245|20.4474664533241|18.7412016679405|0|0|19.6497963198238|20.1138526471633|0|19.1620206048109|20.995639396957|21.075121996267|0|0|22.9968343877236|22.942767140301|22.8038542512302|23.1311294141008|21.6586892905921|21.7645201830745|22.7260537655588|22.8320971101335|21.4655140743702|21.5647666503306|22.4514139433644|21.1031384384713|0|23.1624868199292|23.0696196061181
CELF1_T2_NaCl	Q96RK0	CIC	24.4905	2	22	0.9685	0.964631|0.972443	0.0161	24.3510871228821|24.6299059800124	24.4995865851109|24.948417183959|24.5566858614862|23.409613833572|23.2691513697796|22.289030445401|22.7371012960477|23.4044132965987|22.8816143017747|0|0|22.5739792378324|23.2264188858063|22.0620642609693|23.5242609788661|22.7948514484689|23.5613581405347|0|0|24.169523167331|24.5672095527525|24.6615354648022|25.0236308644651|23.2702312355093|23.6703333558239|23.7738938067176|24.326410840806|23.6968380952397|24.3124372538062|24.2737750164907|24.3263960414764|0|24.2408949004571|24.1946916360484
CELF1_T2_NaCl	Q96RL1	UIMC1	20.8738	2	13	0.7427	0.94711|0.538265	0.0913	21.2966662754621|20.450967421761	22.020124951728|22.2860458930345|22.2381027001172|19.8357367049367|20.8582286659523|19.3786471004186|20.0184678646493|20.3838147317325|20.3042819161441|0|0|21.0596453009568|21.4966541476579|17.4974017987355|20.6728986354407|21.1999682373874|21.493194423685|0|0|22.9606301989959|22.79107444155|22.7666670357341|22.8116792592518|20.6238570621374|21.3864085041131|22.3251707622968|23.4643021781552|22.1681558785511|22.4585381714436|23.0789788119597|23.8375084303918|0|22.5127309218123|21.9991261931198
CELF1_T2_NaCl	Q96RL7	VPS13A	19.069	2	21	0.2912	0.160573|0.421772	0.3108	18.0485026290831|20.0895861513517	20.3830648339777|20.3432566720554|19.6672964856668|17.4188150557646|19.9576424099481|0|0|18.0410798843009|18.4574280506031|0|0|13.861007305421|0|16.6291504841077|17.0053226159011|20.846936668912|21.3391166677574|0|0|20.2839207071432|21.3861536539027|22.1432285226197|21.5229900490482|20.13518381315|21.8244524169267|17.9427391826719|20.7551463874671|19.4218418995806|20.5548083752536|20.351509544329|17.4370567681708|0|22.0108517014266|19.851643287921
CELF1_T2_NaCl	Q96RN5	MED15	25.0622	2	19	0.9434	0.944955|0.941934	0.0355	25.1595703530748|24.964739679138	28.3407413694301|27.1575137583766|25.4092052425155|27.0368928450367|22.6597161624099|25.3132234044369|25.1197440431549|23.2653654160372|27.1161419825839|0|0|22.3146794440758|23.5559527943962|26.9362605939953|27.1492121662497|23.3587471430008|22.7760214789977|0|0|24.7961502723793|25.0779980874576|24.2941176604513|24.8219489445093|23.5332898959195|23.477597759813|25.3196561394709|25.4060942791652|28.3361841876609|28.6857504664505|24.8420647142076|24.8353804544632|0|25.2357810511527|26.6172022471119
CELF1_T2_NaCl	Q96RP9	GFM1	7.80958	2	14	0.0517	0|0.103358	0.4779	0|15.6191549506048	19.3837865034209|17.4990299874193|17.4894671543489|21.4755119655769|18.8213439402508|20.4735652546177|21.0021917949112|18.3285752096931|22.1273069080409|0|0|0|19.5971840428706|19.7058711268112|21.5170865923509|18.8307670135653|17.1313293904561|0|0|0|0|0|0|18.7281668871953|17.738000031346|0|0|18.9645878230338|18.6258974639313|0|0|0|0|0
CELF1_T2_NaCl	Q96RS0	TGS1	22.23	2	17	0.8137	0.727442|0.8999	0.0708	21.5939889521604|22.8660542485356	22.9994656413151|23.2772893966271|23.2690406720594|20.4187726419524|21.2288237792716|18.1666544391143|20.1432958088098|21.6189072880639|20.8136083573537|0|0|21.3145544632088|20.0839625256263|19.1479044475691|21.0699582883239|21.407623513527|22.2897677123873|0|0|23.0254871384755|22.8454306286022|23.401442022578|23.6532177943992|21.3911552773046|22.5928929345617|23.4959742132468|23.4355632654112|22.4992776913678|22.7472797304974|23.4221692865677|23.331928259253|0|23.6287385357544|23.0684386096387
CELF1_T2_NaCl	Q96RT1	ERBIN	25.6869	2	72	0.9386	0.936089|0.941027	0.0386	25.6284654333025|25.7453246969094	27.5205208627581|27.5590515696058|27.4939169867571|24.774614614525|24.6728255224421|23.9934328230066|24.0917017453581|25.0619192807342|24.5431480113066|0|0|25.1011180243053|25.5826870071838|24.5225078813457|25.8705104377038|25.9885905245263|26.1743759808719|0|0|27.2643076491101|27.6845292746931|27.224289653022|27.7228928231633|25.6106594978878|26.1020376964861|27.5197624221118|27.8317284048154|27.5491968564746|27.6654238368057|27.3499250783073|27.4509317134101|0|27.6562599207913|27.3988616977103
CELF1_T2_NaCl	Q96RT7	TUBGCP6	19.6315	2	14	0.4625	0.39621|0.528851	0.2175	19.3560747104397|19.9068293468243	21.055607128829|21.5223851064773|21.3409123697716|17.7284912831293|18.8852810347289|17.5651293110424|18.0768045393076|19.7099481028819|18.8831068481711|0|0|17.5935899089832|17.7420736484193|0|18.2404995593449|20.4248280467657|21.0278688428393|0|0|21.588591124494|21.8771277103262|21.5003846192649|22.2808438747822|20.9623051455953|20.7421951275707|20.5374826716818|20.828991206147|20.2580373390052|20.4624292395607|20.0040694748773|20.6215264910937|0|21.5593967978331|21.0745632754189
CELF1_T2_NaCl	Q96RU2	USP28	21.3292	2	20	0.6967	0.835526|0.557939	0.1069	21.1451626866679|21.5133059310445	23.7626633828133|23.7160142754753|23.5886760743395|22.1177963019643|21.9513447649253|21.2835365399141|20.824001843009|21.8448710560089|21.7333391492125|0|0|20.9758774865053|21.8006187684008|20.4889520842778|21.8641472830968|21.6139162632151|22.6303947257747|0|0|23.1996763202145|23.4677059466193|23.7436992997595|24.169705621165|21.9637480372761|22.7339694088894|23.8434729299631|23.5592650448177|23.7293410508654|23.553079754205|23.7260580007122|23.7668190734011|0|23.7099371380398|23.5025065272512
CELF1_T2_NaCl	Q96RU3	FNBP1	18.7676	2	14	0.3965	0.258266|0.534658	0.2478	18.0558059813179|19.4793896763927	22.0578873547273|21.3675031586055|22.325085250184|19.9406499409657|15.1936069231848|14.8032544790762|15.6919865596446|18.4616710061023|19.6891959961532|0|0|18.2415872739856|18.2905067184108|0|19.9868343864269|18.6632229075316|21.2568122832253|0|0|22.6228397875275|22.4075820368672|23.1745782865147|22.9933799490972|20.7685183120867|21.9918257870614|23.0479967347073|23.3628236964851|21.9196716656085|22.7721985932035|22.8134825589879|23.3413918135518|0|23.213775505734|21.5325378572255
CELF1_T2_NaCl	Q96RY5	CRAMP1	20.946	2	5	0.7979	0.959091|0.636699	0.0751	22.3156614532784|19.5763160819623	20.2729259556164|20.0617340208233|20.2066857999953|19.0288733385362|17.8679668491079|0|18.4254899249256|0|15.651235806241|0|0|0|17.2583424741394|0|0|20.4024180670507|19.2303213544315|0|0|19.950944931186|20.0428750407597|20.6635590292572|21.0288774092138|19.1976683525784|19.9601771839159|20.3204768588973|19.8788894098345|27.2930731503038|21.040878257777|19.964580413852|20.8097640891021|0|19.0158280949891|21.1294992242949
CELF1_T2_NaCl	Q96RY7	IFT140	19.6489	2	9	0.629	0.504789|0.753157	0.1303	19.3537252623246|19.9441029738515	21.4411921806514|21.7074883333357|21.2414067309932|16.9166887682043|17.0308335235242|0|0|17.1809407609481|14.6264785801702|0|0|0|0|0|0|17.561096589034|21.4179987106452|0|0|21.0238475969625|21.6075124553869|20.5676330894379|22.1104556372777|18.5274382043304|19.4982729351048|21.3832742713104|22.2324786789681|20.8344424605486|20.7155106702911|21.3266778512342|19.6287219705082|0|21.8045417694168|21.4031105895425
CELF1_T2_NaCl	Q96S15	WDR24	23.8007	2	18	0.9619	0.962918|0.960828	0.0212	23.8875996750343|23.7137842221279	21.2481441794685|21.0265356946503|24.3577164262296|15.6727918182391|18.5243410718238|0|14.9403219716503|20.8957603131309|0|0|0|20.2123840641333|22.5619478234917|0|20.2455907498838|21.4896384409732|23.1088400076377|0|0|23.4370284129196|24.5311226950074|24.863875826345|24.2445544678336|22.8010901283255|23.1284541005316|24.2606272800655|24.961839438728|21.6030318542298|20.9301753178561|25.2336858441662|26.0205729381976|0|24.7023711238967|21.7169227423585
CELF1_T2_NaCl	Q96S38	RPS6KC1	7.53289	2	3	0.1542	0.308326|0	0.4039	15.0657868264012|0	18.96402164457|19.0795136415773|17.4035805165209|0|0|0|0|0|0|0|0|0|15.4522810112901|0|0|0|15.8285470439235|0|0|15.1690680919963|19.6904672552363|16.19226846579|19.5451713260294|0|0|18.1657351119368|15.9655534387538|18.6640748806228|15.1898756107893|19.2821020471647|17.6376577985005|0|17.0397432620089|0
CELF1_T2_NaCl	Q96S55	WRNIP1	23.4893	2	25	0.9315	0.928995|0.934012	0.0425	23.4989347715603|23.4797440329084	25.1123140095852|25.7919821940404|25.5306717402193|23.3216217771583|24.0298806162385|23.3828112801951|23.3301706188154|24.4215417228213|23.4748206069741|17.278678059048|0|23.6296710493116|23.7483364590043|22.6110656634454|23.3981013003653|24.0007553560256|23.9828626146002|0|0|25.4399653646445|25.6849658726089|25.0655298519266|25.4949581290671|24.5154113738801|24.4228390645563|24.7370448659608|25.4789608865839|24.2655879291813|24.7044586023173|24.5859191573926|24.9310731532844|0|25.6741250447319|25.2876868694625
CELF1_T2_NaCl	Q96S59	RANBP9	19.51	2	13	0.3325	0.394191|0.270793	0.276	19.4825557305432|19.5374524320957	22.1326425871662|22.59691075374|22.9637183788019|19.2534652744495|19.6866867665532|18.1826034983126|19.0037773536853|19.9868662209256|18.8246952390106|0|0|18.7842394382233|20.1433201770795|0|19.5528607154438|20.3471070050944|21.1855793334378|0|0|22.2451110462002|22.7421377780446|22.7849580530844|22.8744403258628|20.1394386585376|21.7177844803179|22.7048031608365|23.0436212016677|21.9070683803403|22.2771514421778|22.9719599017266|22.6054446207356|0|22.8473430258033|22.4905958750927
CELF1_T2_NaCl	Q96S66	CLCC1	18.1015	2	13	0.2626	0.26415|0.261033	0.323	18.1782995685036|18.0246049494701	21.8234006853637|21.2862106352127|22.2714270860919|19.2704093582142|18.6822250686713|17.2189774511592|17.7459219431142|19.0663949100061|19.0953365086094|0|0|19.0953109785036|19.6209939428723|18.6419287608241|19.1034441249416|19.5205218527609|20.5864739562511|0|14.9863653372091|22.2072707432113|22.0782935280212|22.3586486302665|22.689483176774|20.2762520475582|21.4031494491107|21.5365754034254|22.1389272987664|21.4698814349775|22.066781175936|22.2699627733485|22.8840875715856|0|21.9884543496882|20.6910344459134
CELF1_T2_NaCl	Q96SB3	PPP1R9B	8.10947	2	19	0.0375	0|0.0750406	0.4866	0|16.2189490933678	22.1724720376484|23.0129149348889|23.6008944162605|18.7546676037688|19.8778317541024|17.7749873099873|19.2511947668872|20.3799903682541|20.1742340474513|0|0|16.9010699489529|19.5569178912449|0|19.3953311547436|18.9908160727883|20.6500037292956|0|0|23.4494180416847|23.8683819268678|23.7837338560182|24.1823054786641|20.5545286405031|21.7627391385292|23.1374990895267|23.5749720931223|22.0635217555642|22.7331451032686|23.0599786662717|23.627111005117|0|23.5861486464925|22.6702154129484
CELF1_T2_NaCl	Q96SB4	SRPK1	19.6594	2	16	0.2901	0.228334|0.351821	0.3113	19.4117809497462|19.9070082528525	21.791723775008|21.5216547032623|22.1540231182122|19.3102913795339|18.6857611046648|18.1766862589382|17.1266238538875|18.8666461827064|19.0646944026641|0|0|18.5204636234856|19.128938233987|17.9841628684771|18.8383849488793|19.9514039368566|20.922855464676|0|16.4312962919426|21.89960638079|21.5732441299591|22.0236021967286|22.8216528994112|20.3490785065656|21.4836046393673|21.1577631432035|21.6506646794203|21.4312960125886|22.1301447960793|21.5979972931491|22.2256214771563|0|21.6129070487153|21.4698877130175
CELF1_T2_NaCl	Q96SB8	SMC6	17.3327	2	9	0.285	0.378991|0.190938	0.3135	17.20927639756|17.4560366861349	20.5364585208837|18.7618528963755|20.3778704034574|17.1036271124947|0|14.9651524926266|15.5949896212929|18.4125596821868|16.6626409484954|0|0|0|16.4425838782997|0|0|18.6280863390876|19.2213165439701|0|0|20.4898510958467|19.7534178998486|20.5980404468909|19.9474941714121|19.0149927970406|20.0399167303384|20.1801980392527|20.9475486156828|19.8371834724995|20.4545817695327|20.3678029948224|20.7262325685896|0|19.9976711292188|17.6025499450791
CELF1_T2_NaCl	Q96SI9	STRBP	26.5234	2	31	0.9843	0.983449|0.985112	0.0067	26.524600469144|26.5221775982423	24.3655556041309|24.0636390205262|24.3193325261933|21.6750466005586|21.8240772254043|21.5976769793916|21.0290902872409|21.9024005164637|21.6356389329952|0|0|21.3246016939901|22.505052612221|20.2546079409855|22.4217204528385|22.728914105637|23.8531607597099|0|0|23.7206806896136|24.0934599685826|24.4938444719768|25.0910535843026|22.9091841785919|24.0753003857824|23.9727940757354|24.5007096124848|24.0499101477606|24.1732440519755|24.962913793338|24.9952573324059|0|24.1991966298087|23.8681848113492
CELF1_T2_NaCl	Q96SK2	TMEM209	9.27649	2	5	0.1573	0|0.314652	0.3966	0|18.5529888614341	21.0339705799236|21.0218036410933|21.5661371733485|16.4220611080278|18.1850348350574|16.9334350572733|0|18.8444779659919|16.9190038372885|0|0|14.6850609292904|19.6604761266867|0|17.7944858510861|19.3496679517823|20.2505992903936|0|0|20.5031291055648|20.3852890705071|21.1892741300362|21.4790348363135|19.0971492843166|21.0776675991963|19.2617974784954|22.2686240872921|17.97525607144|20.0779239305489|19.2362196312638|21.8828355113027|0|21.6325681588534|20.8296062385359
CELF1_T2_NaCl	Q96SL8	FIZ1	25.7423	2	1	0.9737	0.969781|0.977618	0.0128	24.8112563680282|26.6734303313557	25.4912451253149|20.6516780758758|25.0617737652576|0|0|0|0|0|0|0|26.3502238215309|0|25.5045647129352|0|0|0|0|0|0|0|26.1538888633871|25.4804696612017|24.7172102344677|26.5819992492913|25.5471674053557|26.0472262543098|24.5717620120972|25.1738377224463|24.4939311892935|24.6154027427106|24.3149613121332|19.529041463039|25.2556877941707|25.8327122122298
CELF1_T2_NaCl	Q96SN8	CDK5RAP2	22.1637	2	43	0.7138	0.478042|0.94958	0.1006	21.4476960810137|22.8796049952768	22.0652413187273|22.9139657285072|22.9433954133718|20.348680034024|21.3935426847015|20.0876459477935|20.6782531041534|22.1910264498102|20.1139989761421|0|0|21.5693609798729|20.5706997890137|18.653963916757|20.2202353546946|22.848106118662|22.6156262224015|0|0|23.3616537847676|23.2202484447961|22.9364112085715|23.5072784929864|22.7868062301113|22.5847722157637|23.0698088416505|23.3283083940831|21.3193216244839|21.1072897140945|20.8018010713262|22.1220292844101|0|23.8224826282996|23.5404020890215
CELF1_T2_NaCl	Q96ST2	IWS1	21.8315	2	12	0.9101	0.879413|0.940886	0.0496	21.7859081438353|21.8771525275152	22.9922596944964|22.9865270529723|22.7654168183296|21.8685155272303|21.332927838927|21.1376203521637|20.8583189566642|21.4632329816353|21.3086907423634|0|0|20.461603329668|21.1041902735637|20.4755540718322|21.3412506085171|21.0396511173227|22.3632311131564|0|0|22.6674689118634|22.7354931221159|23.3892066659854|23.8786032714964|21.6491897214483|23.0496725380898|22.130963144279|22.7495482467891|23.0415143919122|23.1062298601243|23.9980548939223|24.8024513274846|0|22.8703886744662|22.9875289946288
CELF1_T2_NaCl	Q96ST3	SIN3A	22.6436	2	38	0.8151	0.751285|0.878848	0.0704	22.4607181527167|22.8265280795879	23.4968212463821|23.7289777535363|23.2893659955271|21.2197398280625|20.9019538501883|21.0825605070881|20.929773219568|21.484013645768|21.4692464193418|0|0|20.6862479953527|20.7100995669689|19.5135174726912|21.0752739056276|21.521868088132|22.9802088866175|0|0|23.3361826031811|23.4349397123142|24.2915010733245|24.734965471973|22.2303788934529|23.621031815671|22.6868771234765|23.1265176787469|23.462637784385|23.7614530064506|23.8021000661927|24.1675007216615|0|23.3637302228321|23.2499560103556
CELF1_T2_NaCl	Q96ST8	CEP89	8.08681	2	4	0.156	0|0.311976	0.3996	0|16.1736182172769	19.6678729672516|19.4280980553172|19.954469605759|0|0|0|0|0|16.4578528069945|0|0|0|0|0|0|0|15.4511964230496|0|0|18.158152141018|19.4183951439839|18.540486498923|19.8975974097036|0|17.2964941843743|19.3080385591738|17.4614804737796|18.8579213259321|17.1640646951007|18.6172137148778|19.8055002729369|0|19.8327647969855|19.1891821818671
CELF1_T2_NaCl	Q96SU4	OSBPL9	17.8272	2	6	0.3051	0.300592|0.309662	0.3029	16.8045601818956|18.8498786914425	20.2066911931258|20.5671754013265|20.492092071332|17.5764136497701|17.5266853035087|0|18.1543797748778|17.7649373624764|16.9132159038574|0|0|16.899875086195|17.5142583685008|0|18.3196177839089|18.3338319505996|19.0870040839243|0|0|20.0364166346599|20.2811821706203|20.0572438610525|20.9865390887701|18.7032825570432|19.6162471652446|20.8449442722851|19.8582459572969|20.370459801876|19.1545641071039|20.5033718159272|19.6498045041737|0|20.5643570928113|20.45293949657
CELF1_T2_NaCl	Q96SW2	CRBN	18.476	2	2	0.4763	0.473261|0.479249	0.1996	18.0059402032036|18.9460930538298	19.8595319064698|20.6347653827021|20.1745193168024|16.5879977960833|16.3159685100295|17.1457132866584|16.8530818829211|15.7269165216905|16.6706567709717|0|0|0|0|0|16.8889554755413|16.4736691147518|16.7846235620778|0|0|18.5385711877097|18.5306989327112|18.7974853165389|19.4865107845304|16.1687778343109|18.0131299205056|20.2135104447028|18.9646704150616|19.5625124053729|18.6995706608179|18.3304530410366|18.4058176031517|0|19.4816008739277|19.968616201895
CELF1_T2_NaCl	Q96SY0	INTS14	18.221	2	11	0.5947	0.418613|0.770821	0.1445	17.2742915869498|19.1676117939938	21.9942232148328|21.3380668204259|21.8352607414864|16.4289113977302|15.6131654424886|15.3534821914521|14.4081491779774|16.9743274853677|17.4799133785733|0|0|0|18.0203691843038|0|19.5174584532593|18.9506427882386|18.9948845382747|0|0|20.4089053623785|20.8189695121054|21.0940399479705|21.2984549572945|19.9825689858366|20.4148870673822|22.289344046727|22.0923938899165|22.7899650538193|22.3233926047269|21.4134387180544|21.4322667780745|0|21.6756728280706|21.106548726939
CELF1_T2_NaCl	Q96SZ6	CDK5RAP1	16.9677	2	12	0.1613	0.159466|0.163167	0.3887	16.3361389318871|17.5993129463304	20.077901539045|18.9676047220205|19.2502617281813|19.5046577882282|18.8574646386694|19.6520901123272|20.2666855019586|20.8017502801992|20.5425755027141|0|0|17.9936169068582|21.2773586026712|18.6056046253477|20.9606265190383|20.7927759534948|19.0422530497378|0|0|17.2689450484753|17.4589134270597|16.1531821729338|19.2940277599307|20.5147403866616|20.4240643413367|15.1740186630341|19.3805057896585|20.0347417804928|18.2752032342095|0|0|0|19.5598642675553|0
CELF1_T2_NaCl	Q96T17	MAP7D2	24.2813	2	28	0.9533	0.954201|0.952484	0.0281	24.2723726765799|24.2902492392797	24.5489940270703|24.0864229492704|24.6035706131831|19.8755859409173|19.4596020084277|18.6519692402627|18.3861456801988|19.9508442912143|19.1966352360226|0|0|19.608849719487|21.222270597372|17.7413512390889|21.7364038700271|20.110936862867|23.2702024629364|0|0|24.0190019119558|24.3618024211434|25.4666923929198|25.8466853066743|21.0118937569718|23.8896144712307|24.3419228325399|24.6434521885627|24.1975351516884|24.4886413581649|25.5850237976088|25.8369189339915|0|24.5883883397701|24.0336719615937
CELF1_T2_NaCl	Q96T21	SECISBP2	24.5893	2	34	0.9634	0.96232|0.964412	0.02	24.688922697121|24.489581010193	23.3011620665117|22.6584821998654|23.0518259323875|20.0001836990403|19.9676184941331|19.2360985804662|19.1608607626517|20.5982816726222|19.5237284504683|0|0|19.3598828666642|20.7606123425014|18.9396537228719|21.0570463242387|20.8938920067953|22.3005769217226|0|0|23.930674773284|23.6383794563895|24.2905619614779|24.3862200904521|21.5808070473835|22.7979951735201|23.7680992234023|23.9417733377812|23.6668772048791|24.0944647062348|23.9364817838151|24.2671258898994|0|24.1790548738129|23.5346928474041
CELF1_T2_NaCl	Q96T23	RSF1	20.9795	2	31	0.3226	0.223705|0.421457	0.2817	20.4632643743343|21.4957431638144	22.8111341032747|23.4107169574851|22.7466685363426|22.0176073443158|21.4170309723141|21.5469634591806|21.7217332867427|21.8109544159538|22.1847803488481|0|0|20.7589547150422|20.6824075076796|21.2540702815209|21.8497397411109|21.7415424771498|23.0240984386057|0|0|23.5821203959486|23.0610722909872|23.5067171767148|23.6065008842077|22.7424615385542|23.2095277131273|22.0280066951451|23.6174499498269|22.9899232761771|23.6311840858321|22.8212167332733|23.9989596761963|0|22.8703121133021|23.0644708321849
CELF1_T2_NaCl	Q96T25	ZIC5	19.0269	2	1	0.9898	0.989266|0.990254	0.0041	19.0081536020226|19.0456270380486	0|0|0|0|0|0|0|0|0|0|0|0|0|0|0|0|16.446787984573|0|0|0|0|0|17.6007062888336|0|16.7795480140288|0|0|0|0|18.5385466831573|16.3374965733159|0|17.3293554931273|0
CELF1_T2_NaCl	Q96T37	RBM15	22.0115	2	20	0.9681	0.966378|0.969732	0.0164	21.6747714890935|22.3482726003423	20.8308372865454|20.3667144263418|21.151541191397|18.5056901441247|18.3039112196197|15.104984445007|17.3129575587673|17.8664044412629|17.6865965572253|0|0|0|16.723194601339|15.4911149949762|16.535967522642|16.8372136940474|19.9475302097135|0|0|20.4879382000076|20.251535311425|21.4634053450099|22.1961018901668|19.2249564043432|20.6902716794895|19.2369605728622|19.5097258357164|18.7742694546322|18.9574493749106|21.7335768733313|22.0906199220877|0|19.8822649048348|17.8546569808402
CELF1_T2_NaCl	Q96T51	RUFY1	22.9421	2	28	0.8285	0.875443|0.781583	0.067	23.0636949355698|22.8206028829115	24.9682582036097|25.1452850116973|25.201597493518|22.9849990490419|23.1090824088547|22.3639517798943|21.9971955250048|22.5319402202839|22.6508778733298|0|0|22.4042430285552|23.7623500337437|22.3365758092231|23.5142570170139|23.2124661784401|23.4837656457057|0|0|25.1602831789339|25.4322251801544|24.9445366581841|25.3371356364599|23.6447914899295|24.0138572288678|24.9331367440556|24.8475335283971|24.5684317371272|24.8820671089626|24.8583777676394|24.8032508130795|0|24.7966418509025|24.5853291289734
CELF1_T2_NaCl	Q96T58	SPEN	25.9038	2	108	0.9472	0.943097|0.951366	0.0327	25.6431106198353|26.164501746594	26.3588072670791|26.7286659662987|25.9142497641063|24.7438831561337|24.8764541040647|24.3447980739834|24.8872353198416|25.4630317455242|25.3321939003847|0|0|25.1193433429987|24.4689520299777|25.1230694414326|25.1340467653411|25.4165779852968|26.0417692216869|16.7885334104372|17.2404214077397|26.4512154801749|26.5458737037284|26.8028167629054|26.9089546483742|25.8213930668795|25.8531808144642|25.6516316402502|26.5611285560802|25.7913587894218|26.8728653616948|26.1823384877366|27.1748698709429|17.3324080655931|26.0559515337153|26.477705043905
CELF1_T2_NaCl	Q96T76	MMS19	23.8716	2	26	0.9537	0.950031|0.957444	0.0278	23.7603640267333|23.9827872270001	24.3867771397658|24.7338388496351|24.79084588888|22.3984674023217|21.6153836466406|21.4676731257539|21.4244347204316|21.9317745120715|21.8553206227315|0|0|21.7020183473803|21.6143588779837|21.9862847537285|21.5612539259947|22.5309863592475|23.8256468767133|0|0|24.458586694041|24.537245000639|25.2429973046006|25.6893430242028|22.568572717968|24.2508258478129|24.3722530371059|24.4833958576737|24.6476083923424|24.5791905138467|25.3870784102971|24.7500340773573|0|24.8113145468473|24.1638950943385
CELF1_T2_NaCl	Q96T88	UHRF1	20.5924	2	18	0.7003	0.716219|0.684341	0.1056	20.6087541499697|20.5759589793956	23.2944966285462|22.5478628768686|21.5985656389403|19.347453168791|18.269637441107|19.4870227980134|20.0247269473345|19.3606094961094|19.4648006572745|0|0|20.0222605081182|19.950468292591|20.2456807190594|18.1107721514678|19.0792302114271|21.087088820597|0|0|20.9282190111432|20.9950994335477|22.1996850914344|23.1430239367192|20.3085657116799|21.9738235028956|20.3834652534475|20.9458493127578|22.5018533753585|22.6345621650044|22.7248763863194|22.4420786590335|0|21.2767026341576|21.058474288206
CELF1_T2_NaCl	Q96TA1	NIBAN2	21.8697	2	19	0.7923	0.781934|0.802669	0.0767	21.6864641964074|22.0529693143764	23.9745226862899|23.4913800616707|24.1609026164795|20.2975423891044|19.7659180505746|20.1643616755329|18.9127495154361|20.6741559864594|19.6484819266453|0|0|20.3632207825078|21.5132302286376|20.0175810429264|20.747446788228|20.85492233699|22.3613544099103|0|0|23.1356333739514|23.3847582355332|23.9026936585747|24.611648233102|21.2942848909298|22.9964916927466|23.5415495119399|23.7842562727854|23.6712547501168|23.3943399940921|24.2424941004011|24.0711502384481|0|23.9079022870289|23.2444288348161
CELF1_T2_NaCl	Q99081	TCF12	25.6496	2	30	0.9485	0.948384|0.948692	0.0318	25.7627406640906|25.5363821428628	27.8228809390755|27.1934583841325|27.2254876298877|25.2193498124943|24.5596571791746|23.9096107622795|24.155111133609|24.4857473861747|24.9114514905823|0|0|24.9630667733697|25.8886091963298|25.0634918367739|26.5174297574224|25.0097261293118|25.3520657636461|0|0|26.4797565926382|27.3047890718875|26.8568490190487|27.0213522712146|24.9705454275477|25.4123084171456|27.0489859781136|27.5274149032696|27.8724223061849|28.2646405547072|26.8973668265989|27.0643771157625|0|27.6620372534103|26.8795641990735
CELF1_T2_NaCl	Q99426	TBCB	22.7969	2	8	0.9526	0.952184|0.953045	0.0286	22.9854622938999|22.6083708620502	23.6467021504739|23.7379299064921|24.3289371171523|21.4178463583551|21.4606686546881|20.9219738225903|20.7987096718546|21.2405317853361|21.0334068376273|0|0|21.0843256527495|23.2310312690514|20.6502409947052|22.6925412371469|21.869115577125|22.3944441932266|16.9509293354043|17.907135308987|23.8324443020645|24.0016376815807|24.1262069552016|24.3653691778465|21.8886344072697|22.4925707523965|23.8719595147684|24.1294421012272|24.2850298064208|24.302159394768|24.3732842957314|24.8840635301854|15.1202245268511|23.6661637846905|23.491919442941
CELF1_T2_NaCl	Q99439	CNN2	23.3708	2	7	0.9513	0.955426|0.947104	0.0296	23.4119607913649|23.3297239854756	23.7575963759489|23.7240951527475|24.1490307607761|21.5558473761679|20.2689462805642|20.3430534698206|18.3655065967392|19.6205336670338|18.5033804477746|0|0|21.3715961709897|22.0762593007785|20.7687183239027|22.1338239615501|21.7017605650588|22.2955997078119|0|0|22.5810120890756|23.5701205385466|22.9297794716124|23.8980746319381|21.0169670239331|21.6526004848845|23.3499585609309|23.2180077985204|23.8522884107712|23.077724812544|23.7807237264626|23.6068408413521|0|23.6682282143152|22.8733227974839
CELF1_T2_NaCl	Q99442	SEC62	9.34629	2	3	0.1577	0.315478|0	0.3957	18.69257845405|0	0|0|0|0|0|0|0|0|0|0|22.386452396373|0|0|0|0|0|0|19.7052913797226|16.4676601802697|0|0|0|16.8576569102991|0|17.0620227259634|0|0|0|0|22.5097305250382|18.2797103209537|0|0|0
CELF1_T2_NaCl	Q99447	PCYT2	8.02008	2	8	0.1195	0|0.238957	0.4282	0|16.0401656831953	20.4708193039853|20.7774056184913|20.780569212495|0|0|0|0|13.437400153097|0|0|0|17.0543041305667|17.8713006708898|0|17.4915286541986|18.0357134730876|19.6198118792075|0|0|21.9848594925323|21.3177055128543|21.2794613883393|20.1357317946376|18.8818407466036|19.1574699911303|21.0252879683055|22.0534413880424|21.2747947862196|21.9131598043262|20.8298471348163|22.0666588304208|0|20.9278462475208|20.3460539768492
CELF1_T2_NaCl	Q99459	CDC5L	25.9414	2	51	0.9579	0.956353|0.959456	0.0244	25.9159820075887|25.9667288268212	25.9170655641132|25.9875495002606|25.8411583620744|24.1637551603824|24.1178742932276|23.5553525768884|23.5911614775013|24.096436730653|24.2161388340328|0|0|23.7301189604468|24.7200827380944|23.2590327480457|24.8251442090858|24.1355723563354|25.7454832810991|0|0|25.5514476356709|25.6500670336401|26.5821759932771|27.3578746850289|24.4665397677235|26.3176731635257|25.8276123340232|25.9035878964236|25.96859529788|26.1207811601151|27.1900268733377|27.0980052142636|0|25.9702948494282|25.7233183901564
CELF1_T2_NaCl	Q99460	PSMD1	22.3968	2	23	0.8804	0.809657|0.951161	0.0557	21.922130280371|22.8714693638368	23.4227627230031|23.0705217165969|24.0973488858146|20.3551989490069|20.795607321651|19.5012576644378|20.3170373654392|20.6183591288975|19.8436748707595|0|0|19.9590898750336|20.6762204168745|0|20.3820253088482|21.2862656301944|22.2409214231023|0|0|23.1236773479153|23.4487470650166|23.8381615936398|24.007435546355|21.861065928764|22.7726126620296|24.1558830941635|23.8210816610759|24.0229975657439|23.914796910191|24.4991851332801|23.9304047864324|0|23.6237879341495|23.4203158582525
CELF1_T2_NaCl	Q99471	PFDN5	17.6419	2	4	0.4742	0.314266|0.63414	0.2024	17.1433839736393|18.1404835012832	18.55758421702|18.3782632343654|18.9962842056888|0|0|0|0|0|0|0|0|0|0|0|0|14.8317218363191|0|0|0|17.2074510096548|18.1672468498092|18.2534257009241|18.5021936199708|0|16.7362063577737|19.6131797361553|17.1407838284442|19.2076192651552|18.2282845437772|18.8936357954346|17.4049230539751|0|18.3236260597209|17.5327415991886
CELF1_T2_NaCl	Q99496	RNF2	20.7745	2	9	0.8835	0.865761|0.901211	0.0551	20.5843644603044|20.9646789235522	22.2400435215289|22.4241385679208|22.08052136088|19.7826186028416|19.6712574887037|19.4648793172806|18.670742633695|19.074080074286|19.8855407301718|0|0|16.6543099455346|19.8841723227792|17.7628484618234|18.9052164017078|19.6044595000453|20.8536125020529|0|0|21.0273639214591|21.4510444019879|21.9675221442787|22.7351866620998|20.096251597243|20.9983065855319|21.5453289600831|21.7319622538778|21.4045688352939|21.8155952810982|22.2176707174559|22.2816181961284|0|21.6243817105925|21.5875417563866
CELF1_T2_NaCl	Q99497	PARK7	21.9763	2	8	0.8703	0.809879|0.930798	0.0577	21.6174966410398|22.3350915260499	23.4926212746676|23.07940118927|23.5758268532682|22.5653049650942|23.1806321287276|22.0922606548227|22.4340023795526|23.5962200456423|23.2467273069204|19.2786633693742|22.0431888989009|23.5613538663523|22.830858753589|22.731808430945|22.4077851710867|22.7606626842288|21.9959714018229|22.8444383071916|23.0204345193537|23.7298231440467|23.5310544018498|23.1234126831651|22.7996259799529|23.0057068815223|22.5208596419588|23.5223793282298|23.5506478424785|22.8572158208992|23.3380113730623|21.8828817158582|22.2694683607776|19.4461150815853|23.5392297715358|23.0832713923138
CELF1_T2_NaCl	Q99504	EYA3	21.9325	2	10	0.965	0.967432|0.962635	0.0187	22.1363686933435|21.7287011602944	22.838595379839|22.6564412239358|21.8955921900015|18.8480760433709|18.4489838191896|19.4988116323958|18.5392793731143|19.1309007996021|18.9491460817819|0|0|17.4133035970386|19.5435458445854|17.2277361934354|19.2867802052439|20.0936366882407|20.1495726206203|0|0|22.1466216131537|22.3204271133452|21.8974966063192|22.0666524502744|20.3174435751766|20.4053413593665|22.2446314375038|22.4131352557959|22.9763135311329|23.1446260183857|22.8227467981922|22.9015617285537|0|22.2318970442816|22.5418775094045
CELF1_T2_NaCl	Q99538	LGMN	8.70389	2	2	0.25	0|0.5	0.328	0|17.4077879919019	0|0|0|0|0|0|0|0|0|0|0|0|0|0|0|0|0|0|0|0|0|0|0|0|0|0|0|0|0|0|0|0|0|0
CELF1_T2_NaCl	Q99543	DNAJC2	17.666	2	8	0.3491	0.463193|0.234942	0.2681	17.9386698360975|17.3932821951945	20.3414614446574|19.158605484757|20.1349438154479|0|17.3664419876107|0|0|14.6137399560758|0|0|0|14.84499099139|0|16.1960406774922|0|19.1080411373802|19.2736876589218|0|0|18.2522783169821|20.1187158375086|20.5583167549256|20.7177578819841|16.274056702608|19.1896245318411|18.7259856605928|20.2820852960439|20.6737249809514|21.0481677966389|20.870660976226|22.3551229530167|0|18.7501922705022|18.5177587077544
CELF1_T2_NaCl	Q99547	MPHOSPH6	16.3279	2	2	0.4687	0.467206|0.470213	0.21	16.151194501307|16.5045999408146	0|0|16.9951680050475|0|0|0|0|0|0|0|0|0|0|0|0|0|0|0|0|0|0|17.8278257770049|18.4877816490986|0|20.0411027344799|0|18.3247142770476|0|0|18.3919119901168|20.2087141068511|0|0|0
CELF1_T2_NaCl	Q99549	MPHOSPH8	17.9285	2	12	0.1596	0.158206|0.160986	0.3916	17.8943750095436|17.9625687529751	20.6987962888979|20.7790353646597|20.5665684825933|17.5309396020154|16.1552324313072|0|16.1401430311849|0|0|0|0|14.9986021466071|17.0028836526086|0|0|18.5907044900319|18.7539274232614|0|0|19.4847482741984|20.4940160323809|21.1703128244681|22.1394495918305|18.1070248247291|20.5010093889825|18.1157927267133|20.8151712297779|21.1180601518075|21.2328254326328|20.6540154943937|22.2809982482127|0|20.1862711962381|19.7432208023267
CELF1_T2_NaCl	Q99550	MPHOSPH9	23.8933	2	48	0.944	0.943863|0.944122	0.0352	24.0095330774031|23.7771656133996	24.832311119465|25.1344953355|25.2419881000123|21.8334352754036|22.7585137646113|21.1409767957438|21.3296359387844|22.4995266481572|21.9183746699891|0|0|22.2712324538786|23.5322669008811|20.8565383200463|22.6319828400054|22.9408213057944|23.4867103779245|0|0|25.1050745831438|25.2757428384814|25.1289355260745|25.4452846146933|23.3997110138641|23.7508894401786|25.261439483491|25.6857738379383|24.4741687576373|24.7616653422065|24.9808126994428|25.4030725659077|0|25.7401448524982|25.0554742513991
CELF1_T2_NaCl	Q99567	NUP88	22.966	2	18	0.9462	0.946857|0.94549	0.0335	22.9939369555738|22.9381429172454	23.4285766685306|23.3148477682515|23.8324632695037|21.3944842486572|21.564516529785|20.9047922061321|20.8267774683927|21.6588757228787|21.7800260268998|0|0|21.2719874067227|22.033856819685|20.9022552195904|21.8841049303198|21.9029332418617|22.6744544820257|0|0|23.5274995489405|23.6671769371962|23.8535958405437|24.3456735960816|22.2233296736722|22.8640188155003|23.8864761862345|24.0795821622143|23.8749766584996|23.6878436846807|23.9286370309729|23.9592120988641|0|23.4159842977477|23.4159056348914
CELF1_T2_NaCl	Q99569	PKP4	19.5924	2	21	0.0708	0.0563137|0.0851992	0.4653	21.7161124778979|17.4687106342551	21.1230849161288|19.7350200187936|20.5926661115757|17.8288964525864|16.7477600916844|17.7515813061499|15.0148439791055|16.9167542079535|15.2696655156901|0|0|0|0|0|18.3574789935529|17.6224994282024|20.092296991711|0|0|18.9656697919828|20.0105886193425|20.6933283113982|22.7802953557015|18.1290637411361|19.3479762211036|19.6214743371867|20.33049344191|19.2471061642348|20.094311151809|19.033654904764|20.0217561077643|0|20.9289168121427|18.5233233500571
CELF1_T2_NaCl	Q99570	PIK3R4	18.072	2	18	0.2538	0.302068|0.205442	0.3266	17.9045448241941|18.2394675535113	20.9450786332204|22.1598019565888|21.1055194499649|19.105534692233|19.5377383378219|17.774785224513|17.8217771144808|19.7543695191336|18.7065611645927|0|0|17.9480203397359|18.7101179496785|0|18.8233276196275|20.6149228904305|21.6442080860995|0|0|22.1647351609332|21.8504592683799|21.7757934948074|21.7806299234429|20.8972403441766|21.3850153178813|21.5441185702178|22.3148071512788|20.8941435013887|21.9955338464591|20.5037475071506|21.2606205456881|0|21.836118312053|21.4013037500025
CELF1_T2_NaCl	Q99575	POP1	19.6514	2	11	0.75	0.547887|0.952015	0.0892	18.9587153115437|20.3441047945312	21.1735292511473|21.7178301734724|20.590770481461|17.3921568981661|17.1778692756226|16.8179992466375|18.8343667331435|17.7754744373782|18.4158444885339|0|0|16.6246868519948|16.8105411734709|14.7712928700609|16.869808388533|18.966995676006|20.8902540004579|0|0|19.573422662751|19.5672059399511|20.9557744915134|22.0589192157979|18.058523669227|20.6645297865961|20.6218224152757|19.2475892517204|20.2057216901807|20.0650808298504|20.6472163025328|21.3573694190785|0|19.949415195244|21.1336346322384
CELF1_T2_NaCl	Q99583	MNT	20.8131	2	6	0.939	0.931706|0.946345	0.0384	19.3348531639026|22.291413038844	24.691371182598|24.9674326762177|24.4361085967183|21.6889682456583|21.280326490707|21.4000531500492|21.0615825841995|20.6123451634127|21.6099936837642|0|0|20.7829391112916|21.4480036788567|20.4706784112707|21.4061607626195|20.2955318715776|20.679533217472|0|0|24.8568263138202|23.221301201298|24.7433048509645|22.2272841858951|23.3168018512703|22.3237646903646|26.4169186952542|25.1848063646093|26.2663614816355|25.7669529505027|25.8326672570247|24.8992733456373|0|26.2933581275451|26.566424774142
CELF1_T2_NaCl	Q99590	SCAF11	25.1893	2	34	0.9702	0.965699|0.974699	0.015	25.1490691595403|25.2294677895917	24.6974426855734|24.5336098912332|24.3753995729577|23.1188684003897|22.9493642252289|22.0546998081551|22.2142340405655|23.3618133430373|23.2432532134347|0|0|22.6506090361677|23.2584377701897|22.1052364645296|23.5561132473441|23.1057992130544|24.3552835287398|0|0|24.6816975565825|24.6993579731697|25.2420810622192|25.3099997047474|23.5646239106389|24.5556524877718|23.842804764342|24.8257136745602|24.3164411817123|24.955898547305|24.6973194818636|25.407157211453|0|24.7936629959765|24.45915021926
CELF1_T2_NaCl	Q99598	TSNAX	21.7153	2	11	0.9486	0.939197|0.958009	0.0317	21.4574416148336|21.9731570002059	22.5785163387082|22.3347354397105|22.7394857435341|17.2097015899322|0|17.5240921709705|14.4567807850361|17.2294681288352|17.6634903213364|0|0|0|19.2396430739548|0|19.1947702758764|18.6457521783345|19.6742247214536|0|0|21.1128671702686|21.6352897739411|21.7015428452311|22.1934016021605|18.536487333255|20.2672698195541|22.4519586346214|22.5610683438043|22.6607964912346|22.545016361711|22.6017853911743|22.6309358750951|0|22.1572761021871|21.6616734261644
CELF1_T2_NaCl	Q99611	SEPHS2	18.5851	2	5	0.3747	0.245465|0.50401	0.2567	16.5785424497854|20.5915742470243	21.3263836834778|21.0237463308285|21.2336312982578|17.4381711385923|15.3983331641861|19.5358966507135|14.483757395283|16.0831819742356|13.7915581899478|0|0|0|0|0|19.3010387092875|14.9378206432892|19.3609464709424|0|0|20.2446285623496|20.8169481350047|20.835862107439|21.9356599892881|16.2845667372774|20.2186952771564|21.3904760984438|22.3122093992107|22.200205628301|21.3028285024259|21.6362468677015|22.5678286392561|0|20.8677489397333|19.2073068864366
CELF1_T2_NaCl	Q99613	EIF3C	26.8149	2	40	0.9412	0.935872|0.946626	0.037	26.6558677937313|26.9738532401022	28.4601111990084|27.9416090415805|27.7866484199332|25.3718765406386|25.3336229426489|24.4969593198147|24.882105350414|25.0322051463455|25.4075632154906|17.9703661916403|0|25.4651165357009|26.2437361480942|25.6902155355489|26.6746970657935|26.081151117123|26.506878869149|0|0|27.1405587691128|27.4760649835518|27.3332071498711|28.1748497692735|25.9369515675428|26.8952433461804|27.773109909395|28.5623805402911|28.2733717761778|28.9937761846934|27.5908444299894|28.3014547685257|0|27.860175954738|27.6530405090196
CELF1_T2_NaCl	Q99614	TTC1	24.2809	2	12	0.9411	0.941978|0.940238	0.0371	24.373834383258|24.1879402875193	25.3062577772439|24.9707498843446|25.1601007448326|22.4592225620526|22.6172477696084|22.1230568317244|21.7378394574092|22.8737561414962|22.3578903668614|0|0|22.9068625535573|23.9992876986135|22.7086920633714|23.6510179193957|23.4590728033818|23.4620364343906|16.5984368891352|17.7081003669298|25.268120635327|25.6482255800733|24.9718978703253|25.2810525865561|23.1369254532112|23.3243831353206|25.4671661536554|25.9333660278485|25.361905034059|25.940894484511|25.4728248558597|26.1805813296428|0|25.1643345429169|24.962017127011
CELF1_T2_NaCl	Q99615	DNAJC7	20.8416	2	21	0.5924	0.579754|0.605082	0.1454	20.6391593946254|21.043977074457	23.6644979260216|21.7061223459163|22.4090315157083|20.9970375011834|18.7243886563025|18.1227831066367|16.9627194270552|19.0935875213038|20.9817213994618|0|0|18.1268772507738|18.5728711522303|20.0325941422929|20.7533439090713|19.7430381898209|20.7946442834492|16.4455173331539|15.8792468584926|21.9826343884996|22.4271598330491|22.2605619569172|22.6987205677749|20.1737359919212|21.0009372129867|22.1466072694385|22.1721232046878|24.137426398066|24.6254427024194|22.7946332766599|23.1221986450623|0|22.1367061265909|21.188989231809
CELF1_T2_NaCl	Q99618	CDCA3	20.8963	2	9	0.6518	0.565384|0.738206	0.1204	20.749666070613|21.0429896006426	22.5882968535596|22.0596163829872|22.9338991939872|21.0682919071368|21.780405306596|20.4789915138363|20.8658857661816|21.7074801986037|21.482532433918|0|0|20.0279543122524|23.5553482214052|18.1880249950579|21.1039018664745|22.1533695489901|21.7969790184498|0|0|22.3310733682974|23.5096993664669|23.0118031813723|24.323129283405|22.6076624323208|23.5526135213224|23.8454220221641|23.6271734136348|23.6563507009631|22.6106476868534|23.7844983715661|23.4383400653499|0|23.157153450729|22.5953983722849
CELF1_T2_NaCl	Q99622	C12orf57	20.7758	2	3	0.9412	0.939894|0.942596	0.037	20.6389603877315|20.9127228711048	22.4847706018043|22.2631701988376|22.6070732526323|19.5954864458138|19.3787896821971|18.6071142270991|17.3321326986354|18.8983992591861|18.9239379123557|0|0|19.1099472248689|21.863813090314|18.3436529744878|21.448759354971|19.6999689343192|19.6784827603604|0|0|21.0283083655718|21.4697854381027|21.2252337545|21.5300827725547|20.0880579168453|20.7461133390651|20.8668954464974|21.3768428122912|21.3324646606554|21.5424430975327|21.1075794744317|21.1240672594845|0|21.0022157559984|21.025398145058
CELF1_T2_NaCl	Q99627	COPS8	18.3931	2	2	0.4709	0.469516|0.472277	0.2071	18.242454979724|18.5436755274709	20.6042937482368|20.418949174741|20.5031492958872|0|0|16.3625909158055|0|16.8360670710301|0|0|0|0|17.8203057354008|0|18.3204980472602|17.2747050190143|18.1746022015489|0|0|17.996637607701|19.4141063497436|19.6570733248369|20.3302190608222|18.1784881556128|18.9998674076592|19.8099048305984|20.3805375171444|20.1233420601351|20.5000494435623|20.2676329763412|19.9163130792932|0|20.4164753692249|20.5478830480315
CELF1_T2_NaCl	Q99633	PRPF18	23.5047	2	18	0.9481	0.950385|0.94587	0.032	23.6269743060879|23.3823475987696	24.5679548559186|24.1533017214949|24.8232218058788|21.8946458733608|21.8001345366261|20.0123019050024|20.7162259319749|21.6502344245243|21.7564070251485|0|0|21.7389242587564|22.8732256070291|20.6119524666552|22.9805445948214|22.3712319354689|23.5156856453035|0|0|23.7677354460689|23.8759113354033|24.8495956583716|24.6445022598432|22.5449497384222|23.5770713963352|24.0027748807796|24.6688488131749|24.1421705437144|24.5207393976138|25.8914451781066|25.1369697035284|0|25.1755393793659|24.3735008162453
CELF1_T2_NaCl	Q99640	PKMYT1	18.6067	2	5	0.3087	0.308626|0.308853	0.2988	18.4250401125637|18.7884065671888	20.1748095395984|20.3026815924055|20.6216523449665|16.6889493934977|18.067084708711|16.0427284378034|17.1150409440335|18.8126629990226|17.245937002023|0|0|17.9880506481413|17.6764223577595|0|17.4428874215399|18.6419855936855|19.2095153196089|0|0|20.488152260285|20.5821637495743|20.8166443146146|20.9572684334671|19.3156857003727|20.3256343594147|19.0794499039763|20.4483862561615|18.3982961021761|19.4186761576536|21.0833271973833|20.9604567971288|0|20.9730475177838|20.1768136151898
CELF1_T2_NaCl	Q99650	OSMR	20.7505	2	2	0.4889	0.482444|0.495286	0.1864	19.8335301103113|21.6674830706499	19.128274325561|18.99148680341|19.5010038107799|0|0|0|0|0|0|0|0|0|16.8782388489608|0|18.2258973846618|0|15.8492429470774|0|0|0|0|16.8969641353722|20.312400870767|0|15.546033412263|0|16.0672743464076|0|17.116561290522|0|15.9080914937383|0|16.9737967918313|0
CELF1_T2_NaCl	Q99661	KIF2C	21.6459	2	18	0.9095	0.88204|0.937027	0.0497	21.6194371827633|21.6724379609651	22.655288716412|22.3683837992191|22.609778969721|21.3170288484787|21.6858999174004|20.4180516215218|20.257795259606|21.6391467566455|21.3193047251465|0|0|20.4396779037297|21.2349047723787|20.1863026970346|20.650955204901|21.2657933634085|22.5791179788988|14.0155534739094|0|22.7040702267378|23.3290556161122|23.7347797559517|24.224573647262|22.1856167573956|23.0635119433801|23.1651051487516|22.9884455275377|22.95314439352|22.9153133711151|23.7317060564317|23.7283868485328|0|23.1909679580895|22.8276084388621
CELF1_T2_NaCl	Q99666	RGPD5	19.5789	2	10	0.574	0.482498|0.665482	0.1526	18.946379469433|20.2113847468793	19.2405128131624|20.3897023823634|20.30268712105|17.7460470948753|18.5877305853093|16.7251157727723|0|17.3550610160451|16.9222571652954|0|0|16.4993130369603|16.3716672508986|0|0|20.3439039889846|20.4262871054113|0|0|19.7548584949932|21.6685728278308|19.1585039983379|21.8578175515176|18.697032820168|18.9586826681722|21.4895485073326|20.0590364137943|20.5564346801933|19.7265153132645|20.2517781451806|19.5536822514997|0|20.4689818317451|20.1300693199537
CELF1_T2_NaCl	Q99676	ZNF184	8.69762	2	4	0.1623	0.324562|0	0.3875	17.3952472854595|0	19.0462598202155|18.8191774899322|18.8588006485996|0|16.5628493507518|0|0|0|0|0|0|0|0|0|17.6338496994912|0|17.4174424437295|0|0|0|18.1727083510577|16.7007574019566|19.516023166694|0|15.3569398122159|17.8753975961992|19.3735164576862|0|19.2894391637755|0|20.4608261498001|0|0|16.5345499665725
CELF1_T2_NaCl	Q99683	MAP3K5	17.7241	2	14	0.2035	0.136106|0.270964	0.3649	17.5027468185523|17.9454315948265	0|21.3666145473543|19.4719433648615|18.9870467979255|0|0|0|16.2501133391648|0|0|0|0|0|0|0|17.3806270223071|20.0475331105326|0|0|19.8797319465011|20.2671533516546|20.8991558603295|21.5571504730365|20.0699004075484|20.6001322686814|21.5223315732746|22.1865362759311|0|18.8846379872127|19.1918802231994|20.5979887397841|0|22.00680238546|20.7585217372273
CELF1_T2_NaCl	Q99698	LYST	20.0735	2	1	0.9987	0.99822|0.999183	0.0003	19.6424354749001|20.504497215142	17.3757673829059|0|17.8633752585167|0|0|0|0|0|0|0|0|0|0|0|0|0|15.2099182145869|0|0|0|0|0|17.8495972713411|0|0|0|0|0|16.7916714261857|16.3139349764798|0|0|0|0
CELF1_T2_NaCl	Q99700	ATXN2	27.352	2	47	0.9902	0.989455|0.990889	0.0039	27.3817712716586|27.3222525620484	24.7559452036544|24.4569839305635|24.7404287712833|21.8873631896413|21.8028653338002|21.4566973131823|20.7972544562629|22.1027641482001|21.3220093457226|0|0|21.698166330925|22.4206200943345|20.4781967865211|22.3837055014773|22.4745982638443|23.2411084134115|0|15.1377922612147|24.8223176495226|24.7960228743004|24.8614076175871|25.3224859880033|22.6707501868681|23.5988106951142|24.4506485118522|24.826427391776|24.1672048378891|24.7931109833492|24.3994094520017|24.9835642571816|0|24.9647454203773|24.3242877302886
CELF1_T2_NaCl	Q99707	MTR	25.7861	2	66	0.9419	0.942218|0.941618	0.0365	25.8245342805931|25.7476842382684	27.7218256684009|28.0241288141017|28.3027986609187|24.3872038731769|25.3644043939024|24.5338858142354|24.3045605039323|25.460775153783|24.1622413100279|0|0|25.1514458611541|26.2481801574896|23.843026421346|25.7609446283343|25.5506757746854|25.1142087349207|0|0|27.7139922215723|27.5997813989896|27.2450348357943|27.0655643849591|26.3058735744004|25.8164957063941|27.9411224371335|28.1142148503721|27.4288180204147|27.6233825468464|27.0465181661223|27.3608590997788|0|27.5009946535848|27.5285285924053
CELF1_T2_NaCl	Q99708	RBBP8	6.37891	2	3	0.0991	0|0.198284	0.4441	0|12.7578268277153	16.1778369094764|19.8123642842643|19.5375502615675|14.9645089818553|16.4680505081118|0|0|16.6849403061741|0|0|0|0|17.6095975737238|0|15.6410413347405|15.5157954688119|18.7588433659102|0|0|17.1092856006353|19.3616146959766|22.1564109887624|20.3888056134092|18.5549318865926|20.7625742545154|16.669880031901|17.881283078257|0|0|0|0|0|18.6563244706592|16.9243126693735
CELF1_T2_NaCl	Q99714	HSD17B10	19.6388	2	10	0.3421	0.306101|0.378069	0.2714	19.7096885236868|19.5678344195495	21.434676256516|20.3407691266078|21.8254092243703|21.527266384861|20.7385918286494|20.9619666254732|20.0711603116837|20.7856729035352|20.8132223407249|16.3213901231565|0|19.5806736691287|19.8396031170999|19.8006332467088|21.0552951457002|20.7534214467027|20.7784112494997|17.9209932856807|18.4983120775451|20.6418276244118|21.1445625071589|20.7612592638956|21.2161800692833|20.7954026165265|21.3845337771954|19.1214930463883|20.4008359220308|19.3432080708968|19.3865097192216|19.1239814243659|19.9177765496902|17.176948071341|20.7257066600071|20.8435544262358
CELF1_T2_NaCl	Q99715	COL12A1	10.5225	2	2	0.2417	0|0.483342	0.335	0|21.045064229956	21.6538933767335|22.3837625828488|21.1516867748421|19.6130153439718|20.2675435762857|18.8643025643233|18.5788880397854|20.9074205219721|20.8703390833916|0|22.4232863841687|20.5991365458508|21.2375635474712|23.0771372069816|18.7173978908107|20.9253732454399|0|0|0|0|19.3835861136642|0|0|0|17.6224808563062|21.2112776244721|0|0|0|0|0|0|19.5904233716631|21.3425073332061
CELF1_T2_NaCl	Q99719	SEPTIN5	10.3942	2	1	0.4988	0.997584|0	0.1806	20.7883754253914|0	0|0|0|0|0|0|0|0|0|0|0|0|0|0|0|0|0|0|15.079270255978|0|0|0|0|0|20.8306547353154|0|0|0|0|0|0|0|20.529257727508|20.3008709428588
CELF1_T2_NaCl	Q99728	BARD1	19.1559	2	8	0.7145	0.715947|0.712989	0.1003	19.3183229508089|18.9935313879145	19.7362282782281|19.3563587355904|20.133450813404|16.3406405612061|17.405201951458|0|0|16.2157183789769|0|0|0|0|18.2622683141132|0|17.580102081464|17.202841896986|20.2197988012849|0|0|19.1729217482767|18.8287924719024|21.4607027092363|21.8572294996514|19.2079641831511|20.6658280193087|19.0379096757834|17.7121784954751|17.3228881942262|16.1945551890461|21.2248183059992|20.7898843270667|0|19.5191806316316|0
CELF1_T2_NaCl	Q99729	HNRNPAB	23.4301	2	7	0.9888	0.990698|0.98696	0.0046	23.5820405192773|23.2782047462467	21.693320794556|21.7844338509877|22.1245569870148|20.1323072477045|19.5992252893153|19.222199319263|19.4778575988172|19.6705693694177|19.6939320858223|0|0|19.8078073934552|20.1689467556051|19.7128377271874|20.137156929496|19.7728144870701|21.1489927321321|18.8359644746001|18.8074423475513|21.0588011113082|21.1798859495845|21.6891093653301|22.8143812481386|20.0429125909165|21.03465209956|19.5297230873864|20.958102780712|19.9483432829649|21.3971117801742|21.1366887763154|22.3766985808875|0|20.0212140009681|19.8847140838688
CELF1_T2_NaCl	Q99733	NAP1L4	21.5002	2	9	0.9359	0.936367|0.935343	0.0402	21.5674090418408|21.4329765044189	23.1191404478077|22.6746631863087|23.2021793076881|20.5765005722486|20.6294881250855|20.0006284673432|19.654944012468|20.0024012862366|19.7237029428377|0|0|19.7025810698521|22.18551772298|19.448078674905|21.3805219534268|21.1555036303471|22.07606415231|0|0|22.9527176846846|23.1559018904147|22.7857865122337|23.0086317958757|21.4014005074793|21.9579940556695|22.7451903059395|23.0325808290788|22.9239232275443|23.433080679852|22.8670731427761|23.0390384943135|0|22.6412994019575|22.4405868464838
CELF1_T2_NaCl	Q99742	NPAS1	19.6036	2	2	0.4718	0.47031|0.473251	0.2058	19.1317513020329|20.075401238004	0|0|19.4388429428634|19.6355813032309|20.2426573406222|0|19.1629809574882|20.2942005852059|20.2965414293835|20.7600305872386|22.1018076344717|18.6760420619133|0|20.1834902955067|17.692357939589|0|14.9390354809238|0|0|0|15.8790043516951|0|0|18.1332967617319|17.9294185347651|20.3872317063422|17.0983775968665|20.1448619495064|0|19.4360330980076|16.1881057545855|0|19.1886716769452|19.6047757449597
CELF1_T2_NaCl	Q99747	NAPG	17.9972	2	8	0.4557	0.460734|0.450701	0.2237	18.162827127164|17.8316573976813	20.9194374549232|21.0865203042535|20.9235048939263|17.8564923388731|18.0133221763716|17.2181460606973|17.0658466618067|17.5675977592496|17.0563706345816|0|0|16.6642826689937|17.7807333139032|0|18.1861494206316|17.3437222976548|17.0739990218181|0|0|19.8685129075725|20.5933412602748|19.9120439123133|19.3356526505837|18.0101287922025|17.7834389441224|0|20.1588775240292|19.1649955905713|20.5353263658572|19.0562660364144|19.9784203365744|0|21.2552934167377|21.2246522102424
CELF1_T2_NaCl	Q99767	APBA2	9.88894	2	5	0.4744	0.948854|0	0.2021	19.7778715926283|0	20.2987818988986|20.2638708551102|20.4974868158819|16.8699234799941|17.4895290423475|16.3666191419412|15.5621302669341|17.5818162349147|16.9393891926203|0|0|0|16.8267236205586|0|18.4512565484958|18.2744236226646|17.6587334744067|0|0|19.8406574549553|21.174732915375|20.5337130823151|20.2775444138724|17.3389256705345|18.9983066152826|19.701945495912|21.3083923835917|20.2107532080781|21.3025304963693|20.1956820984835|21.3023020566918|0|19.5781649537981|19.7832370899003
CELF1_T2_NaCl	Q99798	ACO2	10.5925	2	5	0.1605	0|0.320944	0.3899	0|21.184964191064	21.4863028775957|22.4948599124961|21.1200230431872|22.6814952149497|22.0901086086418|16.1536478295598|20.9395829032228|23.0550972551333|19.6403416522231|0|23.0007494343649|23.0210614084809|20.8145122766536|22.9633203641988|22.5828930774441|23.3296115878289|15.6742012417317|0|0|19.4236690156959|21.9202521746558|18.2377686908892|0|0|16.1118894445449|0|0|19.0330301971186|0|0|0|22.3735500090678|0|0
CELF1_T2_NaCl	Q99829	CPNE1	20.3518	2	8	0.9368	0.939892|0.933761	0.0397	20.319919300225|20.3837509055291	23.4799675820738|22.4709585176875|21.9861745021368|20.9975105989851|19.874937503773|18.9891892461933|19.5837025951755|20.9319568787769|21.3439228598309|0|0|19.7921973004622|19.3084078390602|20.5929029030955|21.3739642023152|19.9488557168782|19.9543130561792|15.0139446424871|16.9948122435067|21.5684767869583|21.7761966840478|21.9333937571257|22.1199043122038|19.8271395535358|20.8091745621755|21.9959354512668|22.0906408809419|24.0920349996345|23.909054665544|21.3495084535676|21.7395993107442|0|22.1226637369482|20.5245469260592
CELF1_T2_NaCl	Q99832	CCT7	21.7635	2	19	0.4583	0.342488|0.574154	0.2216	21.2901883585342|22.2367918619092	23.7716751493914|22.5765600604056|23.6417467068864|19.6057361525511|20.8913910690192|19.3534373125038|0|20.1625138694943|19.6596218658164|0|17.1000849777867|19.6660540790167|19.4146107009142|20.1228933858916|21.0117935690574|21.4177230580156|22.1428126505336|17.4404997190648|18.6759202025878|21.6753473861884|22.4172593305579|22.6675727926243|23.9930518677354|22.2332693060153|22.9004357106659|23.8190273848801|23.6286375910658|23.385673545093|23.3248683398806|22.8010983934729|23.0346201186467|18.8075566931043|23.4163199530208|22.9594032043198
CELF1_T2_NaCl	Q99836	MYD88	8.73447	2	4	0.1577	0.315438|0	0.3957	17.4689442994358|0	19.8418299373366|20.9939768634759|0|17.6002763583992|0|16.6462855194809|18.2811416716098|0|17.7796313544743|0|0|0|0|0|0|0|0|0|0|0|0|0|18.2773825551252|0|17.4094530543372|0|0|20.6949197577057|20.4975265000552|18.1389164789984|15.1193842185371|0|0|19.2930400057614
CELF1_T2_NaCl	Q99848	EBNA1BP2	23.1687	2	12	0.9442	0.94606|0.942282	0.035	23.1353910278164|23.202047691108	23.189632101529|22.8217782188012|22.7405287195575|22.3252305122286|22.1446136833148|21.5307288690866|21.7158126774677|22.0804347310373|22.1261579978839|0|0|21.4747107210766|22.364985737352|20.8752779054676|22.4601682125697|21.3757061700943|23.0957169149972|0|14.8825072857482|22.4786627697471|22.3888373129075|23.9635587148198|23.601994703013|22.1093894042883|23.5346669565508|23.4594005260986|23.3810932113509|23.0714082739818|23.5047150970145|24.3661271134582|24.6101473103904|0|22.9657987238804|22.5834049885891
CELF1_T2_NaCl	Q99856	ARID3A	19.5755	2	8	0.5933	0.478764|0.707833	0.145	19.5740316810096|19.5770594176615	20.6944934265305|20.4674748611968|22.5592320844376|0|0|0|0|0|0|0|0|16.1413229741719|0|0|0|0|19.9106406708385|0|0|19.3275353176575|20.7410379576587|21.7858320568762|22.2718509521808|18.0200148741767|20.4344417772972|17.0510466572112|19.5714623006971|19.4366994590213|20.6327261265812|20.5267287901872|23.9399032811878|0|20.0414779723421|19.9367689346709
CELF1_T2_NaCl	Q99871	HAUS7	17.0524	2	7	0.3457	0.232428|0.458928	0.2698	16.8458120966396|17.2590572276107	21.4585710549664|18.3837340469785|21.3369435973494|17.7729558958667|15.8010112091009|0|0|15.8523580104423|0|0|0|16.4075159838411|19.2261815688209|0|16.3648231231284|20.3817615614423|17.5034267141921|0|0|20.699369451952|21.152666454829|20.3739790953206|20.9430696562595|16.9790036023788|16.8143430380403|19.0555312834161|21.5711817463936|19.8231928082775|21.56527366209|18.520385907481|21.6081004436259|0|20.1312631590464|18.8907382698963
CELF1_T2_NaCl	Q99873	PRMT1	19.8808	2	9	0.383	0.382566|0.3834	0.2534	19.7006915905017|20.0608552006191	21.7566308353858|21.8481935619049|19.9895563248882|18.560120767312|17.7997847237847|18.5893575082886|19.0904462418576|19.1235735049244|19.8937169100027|0|17.1405255070791|0|0|19.4968914198241|18.2133891707528|18.8632652253222|18.6747363514869|16.3851436829434|18.4210411094275|19.7334828383847|19.3020013641717|19.3233346151861|19.8595090290333|19.1405847343333|19.0625994838057|20.2426384821261|20.1655126679571|21.8467494135969|21.938202242532|20.0963290967511|18.341229496905|16.1867462628056|22.2087016811674|21.810048385191
CELF1_T2_NaCl	Q99959	PKP2	20.1047	2	19	0.517	0.563734|0.470244	0.173	20.2556161106972|19.953784263683	22.5424168900075|21.7010772759555|22.4331413526856|19.6928617902285|18.3517735198377|16.9314125892629|20.1597679978156|20.5942577530294|19.6765542191601|0|0|0|19.3781597111791|20.2006202434116|20.0672928190813|20.2086475109104|21.408332117169|0|0|22.3529328522444|22.2732995202127|22.7188756089384|22.7359495488514|20.6792651664285|21.0374085925161|21.8705338497329|22.9275697017592|22.3442094494179|23.1803779469173|21.8847869459364|22.4903591521301|0|22.7134388186401|22.0462588382311
CELF1_T2_NaCl	Q99961	SH3GL1	24.3163	2	17	0.9433	0.942515|0.944116	0.0356	24.4541787708102|24.1785144470627	26.053678143833|25.5711794488136|26.1243935585896|23.0756931017952|23.5269038085445|22.6716573700143|22.6654009224822|23.2897943684519|23.1755456839977|0|0|23.5084606622985|24.5897070751513|23.1388942166187|24.3542099232353|23.7053256721166|24.2692038789044|17.2827675763202|16.3520271640098|25.8154867851059|26.0847791069483|26.1134950847472|26.1293484547105|23.9692589661891|24.6676154137916|25.9624903538457|26.2472037915669|26.0360233643674|26.1592493054909|26.3058864392057|26.6730156853178|19.0392407988306|25.9432955060025|25.5451486223909
CELF1_T2_NaCl	Q99962	SH3GL2	8.30349	2	3	0.1587	0|0.317401	0.3934	0|16.6069705450337	19.2966355241206|20.2644504202533|20.7625216543205|18.664022359247|18.7959049520042|17.6834026773734|17.7657460144284|17.4962707008295|18.1507132264818|0|0|18.2309524347084|19.360289730195|18.8446456280635|0|18.6668000715394|16.6413563784429|0|0|20.0586503698662|18.9069744724624|20.0973808738154|16.0989166694797|0|0|0|0|0|0|0|0|0|20.6143966423904|20.219932611559
CELF1_T2_NaCl	Q99963	SH3GL3	17.5801	2	5	0.4685	0.625859|0.311128	0.2103	18.0656359721582|17.0944679198875	20.8748539402509|19.9476253338645|20.9619400123207|17.1564175360992|0|0|0|0|0|0|0|0|17.8728825691501|0|17.7425813361464|16.6417571112442|17.920511124137|0|0|20.2060107956316|20.2061625599094|20.9275536634139|20.5045829425143|17.6714107359571|18.6772987470522|20.8299082897606|20.0757557433151|19.6636440524329|20.0375506778209|20.9303272721738|20.7765754453652|0|21.0020443771336|17.3409507271844
CELF1_T2_NaCl	Q99973	TEP1	17.1147	2	4	0.316	0.321161|0.310872	0.2889	17.7995338276149|16.4298332144081	17.7828076417386|19.5017842784287|17.3108197318189|0|16.2040359899364|15.3661581780521|0|18.4999740560317|0|0|0|0|0|0|0|18.4478609072935|18.7265226485474|0|0|20.1712085915778|20.1125429256753|18.9372102332107|19.4331416784408|18.7522507125441|18.2588550639596|19.2600441458043|18.2053609463567|16.942567560836|0|16.5517640817842|0|0|19.9038909308959|18.1852187032357
CELF1_T2_NaCl	Q99986	VRK1	17.0194	2	3	0.3133	0.305518|0.321033	0.2926	16.4056243556678|17.6330895962464	19.1399926104276|16.6153627924404|19.5154802929868|16.0749358797106|0|15.388221553926|15.8446339647418|16.7820605406983|16.311437632679|0|0|0|0|0|0|0|0|0|0|0|0|17.6568099500604|18.3103130744606|16.8530536319098|18.2448839388433|18.9365339390736|18.1542847645667|0|18.5285169710172|18.2125289679556|18.4934987368536|0|0|0
CELF1_T2_NaCl	Q99996	AKAP9	21.8467	2	76	0.35	0.233816|0.466196	0.2676	20.7842215307927|22.9092254780825	22.9611169225621|24.0553685657951|23.2522438933033|22.2139487908014|22.364397550962|21.2517465470792|22.7925389891566|23.6838553093742|22.664817853399|0|0|22.6648404129719|20.4924154426007|21.0241250230567|21.7438594908325|24.5462373742075|24.2667232096834|0|16.7257729367236|24.2263100212423|24.1287512820451|23.5819888191928|24.3431458420398|23.4214265692303|22.3032003042413|22.2651151562109|23.110476233502|21.7646760236398|22.1931233360397|21.7626818970763|23.2184728988751|0|22.6696426743777|23.402797143245
CELF1_T2_NaCl	Q9BPX3	NCAPG	24.3915	2	31	0.9051	0.906048|0.904201	0.0507	24.3506946892603|24.4322870717308	25.6008327873961|25.8958853346724|25.5179524818217|23.0868957292345|22.9796409554443|22.7698861222746|22.638846137669|23.5294613912773|23.0874128770648|0|0|23.0390737903657|22.7287977166593|22.4530994422482|23.0238008884121|23.5570678657462|24.292226058222|0|0|25.3699198691678|25.3190926777193|25.4865081579461|25.8085073644915|23.9698524231068|24.879514948104|25.7832686303454|25.7373204836098|25.8815415394324|25.7852206617113|25.8887148350356|25.64713415126|0|25.9147745628454|25.6087606842689
CELF1_T2_NaCl	Q9BPZ3	PAIP2	18.9482	2	1	0.9561	0.959545|0.952667	0.0258	19.2399079825687|18.6565819745327	20.1891363127297|20.7921447353493|20.4499569409185|0|0|18.1826116964333|0|0|0|0|0|0|0|15.3871767082018|16.7728625495675|15.9634875214098|16.9090937669342|0|0|19.0881417400207|18.7603912953576|18.4831583070537|19.015071910934|16.6978811159665|17.1200599547847|20.9086665940648|20.2428041462511|20.6103707087132|20.390593126433|20.0422948404636|18.8730487602735|0|19.8683009125051|20.6726390060795
CELF1_T2_NaCl	Q9BPZ7	MAPKAP1	17.2068	2	5	0.6246	0.308384|0.940893	0.1325	16.2938485835184|18.1197214782826	20.4889150643967|19.6752231651148|21.0522935368148|0|0|0|0|12.5441181762435|0|0|0|0|0|0|0|0|18.2365592339864|0|0|17.5828854767158|19.8343214323465|19.230024257442|21.2855040694244|16.3518290743535|17.2565910436202|18.8711808373962|18.7473374101607|18.9549691231612|0|19.373916377415|17.3397657431612|0|18.9902992634147|0
CELF1_T2_NaCl	Q9BQ04	RBM4B	18.6769	2	2	0.7185	0.475623|0.96147	0.099	18.2389240478674|19.1149485888891	0|0|0|0|0|0|0|0|0|0|0|0|0|0|0|0|0|0|0|0|0|0|18.8033985848093|0|17.531704589163|0|0|0|0|0|0|0|0|0
CELF1_T2_NaCl	Q9BQ39	DDX50	25.6728	2	28	0.9585	0.956318|0.960751	0.0239	25.4617774969572|25.8838373079911	25.5807079211867|25.4429453717901|25.5698858201272|23.6953991492604|23.3090108540406|22.7185739143584|22.8703547833959|23.1388219304492|23.473166034753|0|0|23.5019193686934|24.0515998725422|23.376099652783|24.4002197503267|23.5143430611871|24.8353675000376|0|0|24.6862193080019|25.1420887442983|25.9269169808747|26.081172329712|23.727145965988|24.9344491439543|25.5551393795518|25.075346306652|25.7664702113353|25.328832971549|26.3047145429353|26.2345304541168|0|25.4597499981315|24.8254749484299
CELF1_T2_NaCl	Q9BQ52	ELAC2	20.884	2	18	0.6544	0.6922|0.616608	0.1195	20.8576623223921|20.9103147096118	22.9471102589761|23.100028993656|23.2707408713533|21.3909428451887|21.5235720183233|20.6372669615169|19.8926271094893|20.4028274099971|20.2649499724719|0|0|21.9261377303497|21.2840851136772|17.9979162873482|21.8555137488135|22.2195467920107|22.3746899232648|0|0|22.0367242062716|23.2659715578185|22.5934642409104|23.7172645877123|21.3105796255939|22.2549767152422|22.6814844558901|23.5095850888428|22.5998427934307|22.9620115714945|22.9749185861267|23.3314109014505|0|23.1621133764056|22.5641134894655
CELF1_T2_NaCl	Q9BQ61	TRIR	23.8519	2	7	0.9468	0.951766|0.941886	0.0331	23.9487446432238|23.7551319287386	24.1924667554259|24.0000557814196|24.3797454324895|21.8323551055751|21.8721919462188|20.6916694795803|21.3354751583344|21.4951289538825|21.8142166841671|0|0|21.923215502585|23.3234582124652|20.4902482186873|23.3176346910998|21.610518650278|22.5845702926026|0|0|24.4586904903748|24.0508037144433|24.5087821568202|23.4742819820743|22.2459657657153|23.0625653269653|24.1999266474143|25.1196470683645|24.8081546235612|25.3391080993868|25.2452527792327|26.066577964596|0|24.1932830448916|24.1175908828814
CELF1_T2_NaCl	Q9BQ67	GRWD1	19.1808	2	6	0.6191	0.61467|0.623435	0.1354	18.6064604631086|19.7551927356031	20.5679486175406|21.1647435280418|19.827462517258|19.2392276152154|19.0619656452269|19.1425628913636|19.3620247229305|20.0251801098451|18.8102149071927|0|15.2801172630067|19.6584195015051|16.2988383920863|18.4151270726683|19.2776534576931|19.014849782327|19.2737999026074|16.7274045134643|16.6979542210092|18.4430156555973|19.7171446215745|19.2044454392291|19.9014654702483|18.8273684586055|19.2643631569887|19.5998772030525|18.0919482645081|20.4497555816301|17.9289509712587|0|15.8155924164525|0|19.7004441926787|20.0491238785616
CELF1_T2_NaCl	Q9BQA1	WDR77	8.52452	2	3	0.1602	0.320449|0	0.3904	17.0490330761402|0	19.1641851409164|19.5730004250122|19.3274841509616|0|0|0|0|17.0008117990607|0|0|0|0|0|0|0|16.9879068493737|0|15.2629841838882|0|18.7560994499184|18.8944311216567|20.494493875153|19.8067998652028|17.196371728989|17.9674398629411|18.4704743823192|19.561895347537|0|19.1628562465603|20.3569091990743|19.6396471809568|0|20.3245343606563|19.3517229038826
CELF1_T2_NaCl	Q9BQC3	DPH2	8.10514	2	5	0.2562	0|0.512441	0.3257	0|16.2102775379574	20.148217071984|19.8329016406471|19.8368702828159|0|0|0|0|0|0|0|0|0|0|0|17.0024960791181|0|17.3170331607197|0|0|16.5809968253106|19.9202738222982|19.434253887468|19.9300600925594|17.221232261017|16.5661511839832|20.2914297118397|19.4504004608253|20.7762944437438|20.0293562103049|18.5086621272116|20.578627964816|0|20.1931502776569|20.0875883439247
CELF1_T2_NaCl	Q9BQD3	KXD1	9.45254	2	1	0.4876	0|0.975273	0.1874	0|18.9050788805993	18.6450108245877|0|18.0940161199882|0|0|0|16.5507605176157|16.8822263121688|0|0|0|16.0464540469081|16.415808661128|18.2082300873264|16.5977318297775|16.5581751896173|17.4641579566536|0|0|17.8248878766774|17.4296226693488|18.0649759660035|0|16.7373493708269|16.2380929455125|0|0|0|18.2094592006982|0|15.3179546260481|0|0|0
CELF1_T2_NaCl	Q9BQE3	TUBA1C	26.3205	2	5	0.9127	0.910571|0.914904	0.0489	25.9511014561585|26.6898085848416	28.146148331451|28.5843536567829|27.7701014867295|27.132335473883|26.174703470557|26.2589621630039|26.4785368505693|25.7524136931809|26.2867014367582|22.7857652586385|23.6299582915375|26.6656028719059|27.0302299129546|27.3450943397185|27.408883642601|25.7707544891919|26.5300017283432|22.6485444859527|23.4075890684881|27.4779577946733|27.2727501817656|28.0308200124891|27.8831635398867|26.2395221405899|27.0578129153696|28.2305835420507|27.4171174441644|28.4567001084991|27.7056528238913|28.102555599003|27.278857340227|23.6920561956255|27.7143315887138|28.0912012341105
CELF1_T2_NaCl	Q9BQG0	MYBBP1A	25.7071	2	52	0.9514	0.942413|0.960475	0.0296	25.3051253126316|26.1091600399807	25.0676658303524|25.1753858391739|24.7754150084062|24.4769074204771|24.1881351282765|23.7677532708719|23.9197326858552|24.2629361995247|24.6514070851076|0|0|24.1006583013324|23.9724304035962|24.3692325673495|24.5511749649375|24.2314578269606|25.7339836684455|15.3199833364337|16.4927538172159|25.0222164230694|24.7759094142145|25.7661443175811|26.2813419459308|24.541513687978|25.8872368200276|24.4296884395845|24.4097431872463|25.2527624268572|24.7602675833662|25.6190315827148|25.6439658016513|0|25.1413789698017|24.7787829305581
CELF1_T2_NaCl	Q9BQG2	NUDT12	22.2898	2	17	0.9404	0.942776|0.938005	0.0375	22.5908896289884|21.988708917826	23.8313334718008|23.2278465060296|24.279238045257|22.0493060391723|21.7868681543608|21.1785969198193|20.1009015479724|20.1967610123373|20.0335395144271|19.116566248486|0|21.432972316733|22.5962542394498|21.4418801410289|20.8740487648003|20.9949557764402|21.7796593321775|0|0|23.8004264885538|24.0283682445669|23.972610937549|24.0342337430515|21.7223562941303|23.089640524224|24.7137690640783|24.6521308802901|23.9230511737638|24.5155418785947|24.0504350016707|24.673795805049|0|24.2353239490413|24.837866470033
CELF1_T2_NaCl	Q9BQI0	AIF1L	18.0032	2	4	0.3115	0.311849|0.311114	0.2952	18.4605877658971|17.545741198274	20.7230931351609|20.4259151342552|20.8200358810507|18.6541559215249|18.1539234563037|17.0666766103068|16.0259517984279|17.2958706997769|18.1956665532353|0|0|17.6867241466324|18.9033239520859|0|17.8752597037871|18.7707105483282|18.8624124465213|0|0|20.9222518661995|21.2573753238615|21.2002847479733|20.8539421825373|19.5487232748477|18.0016757993078|19.5821944351298|21.2525307591548|20.2160747517013|21.9410800083782|20.4909002281747|22.0881856939658|0|20.389015847607|20.5262133819491
CELF1_T2_NaCl	Q9BQK8	LPIN3	7.20006	2	5	0.154	0|0.307999	0.4044	0|14.400128665542	19.7602396400787|19.5356067339557|19.7358308244462|0|0|0|0|0|0|0|0|0|16.313615245142|0|17.0954425568034|0|15.4286918801848|0|0|18.8823417511085|19.3762908517492|19.5757556789162|20.0455035748262|17.5756523589571|18.7468334369963|18.8109254744459|0|19.6577750393916|0|18.5791492632342|17.8462104502747|0|18.5285136542593|17.8850791527176
CELF1_T2_NaCl	Q9BQS8	FYCO1	21.7817	2	20	0.3784	0.279775|0.476978	0.2551	20.8830449776866|22.6804469116797	22.474387640856|21.6535370583512|23.2801287673358|17.4888087133952|19.6281398648786|0|17.8015170977738|20.3280644447875|19.4434445603372|0|0|20.6031455608705|18.0716935767949|18.4225429266282|19.6245006069119|21.7320424143271|21.8389277359477|0|0|22.2807644075525|22.594489708198|22.2261943579678|22.9033443583644|20.948755171757|21.580668297559|22.0845018023234|21.8251407108802|21.178457163636|20.4576679376064|19.6222520738656|19.8022634245561|0|23.0675779698932|20.8523638822607
CELF1_T2_NaCl	Q9BR11	ZSWIM1	18.6671	2	2	0.7173	0.950419|0.484187	0.0993	18.5493303243789|18.784812471099	18.152799879698|18.8715203360471|19.9136107698398|0|15.1918974852738|0|0|16.3996786732344|0|0|0|0|0|0|0|16.4045142546048|15.8610106326098|0|0|17.7273109928442|18.8484924291559|17.0166576957813|18.2173985960383|15.8312055313871|17.2135764703524|19.9648645618707|19.2884568426316|0|15.1648787321051|0|15.9067838752235|0|19.6686448535282|0
CELF1_T2_NaCl	Q9BR77	CCDC77	19.9931	2	9	0.7665	0.771431|0.761517	0.0846	20.1769675630269|19.8092849587198	19.6744956093239|20.8430952875825|21.2774171787397|0|15.1104604979749|0|0|16.4606118738549|0|0|0|0|17.9904573147037|0|17.7089613540169|18.2547216873453|19.4771390050794|0|0|19.3214677010198|20.5154814555634|21.3593030752654|22.4350806759704|17.8701729416255|20.1431578594918|21.0354841228366|22.033353163937|0|18.7242933656601|21.2611169035356|21.9585726088805|0|21.5900015762447|19.2787868872621
CELF1_T2_NaCl	Q9BRD0	BUD13	27.0039	2	34	0.9526	0.951189|0.954109	0.0286	27.0440601768898|26.9636562724472	26.8929984698892|26.4913199199301|26.852614054656|26.0214332063059|25.9323576668909|24.7183428559679|25.3771748812862|25.9653376854957|25.9941844615519|0|0|25.8241160571112|26.2822401460635|25.8202350190557|26.3792010057207|25.5542678957893|27.4362668282897|0|0|27.0711269157077|27.0649438370694|28.4330281599138|28.450882510328|26.0782988330766|27.5353904828981|26.4835254962795|26.860466558257|26.5779805316464|26.8610394209828|27.9193023090685|28.3689781719542|0|27.3227013683772|26.4649441575481
CELF1_T2_NaCl	Q9BRF8	CPPED1	18.1194	2	2	0.4625	0.46308|0.461885	0.2175	17.8199584798908|18.4188978328946	0|17.1464013422399|0|18.4437657731212|19.0982229382902|18.3909647362452|18.6172387467518|19.2657120856604|19.2630826827705|18.0493351009663|18.369113170788|18.6384818364204|17.8084812768765|0|18.4725716646156|18.3233761254575|17.6465105462923|19.3841483299126|19.0855418372794|19.1680856788968|19.1260333900287|18.2719238249021|18.0219945751309|18.4105142865032|17.8256837755624|17.7811381814865|18.0016073622696|0|17.6684020531886|17.9524527439707|17.6474122218418|18.1360958477606|18.0105722764495|17.3327944617571
CELF1_T2_NaCl	Q9BRJ6	C7orf50	18.7836	2	6	0.7603	0.914099|0.606527	0.0864	19.7588979192574|17.8082561984843	19.853043583196|17.646011966149|19.5215815635119|18.543673812223|18.5952745728088|18.2356705717885|17.9470578796191|18.9925871014388|18.9429078647735|0|0|0|0|0|18.7309374206769|14.8954398664374|21.0708789715463|0|0|20.6653165851767|20.5287251759939|21.6182629432047|21.9278510553731|19.6626122329196|21.1023283275238|20.7270352502085|20.7049193451293|20.6421361533311|20.4979092210053|21.9066373185313|21.8336807233485|0|20.5611742011313|20.4862763300415
CELF1_T2_NaCl	Q9BRK4	LZTS2	21.1618	2	17	0.8378	0.769224|0.90629	0.0649	20.9759711270734|21.347645703019	19.6805722536623|19.3677477954432|21.9420075211606|19.9421023502646|20.8401618500926|20.8510288050613|21.4015939736237|21.4893349166098|20.7513055207721|20.8102668353098|19.2342962963147|20.5072655054922|17.0658459067025|18.9582212230421|19.551441615877|20.7677680608838|22.1745653749951|0|0|22.7599693830737|23.8786188328076|22.9901326073092|22.7047525021556|21.5170797294445|21.654726413827|22.7604407427359|22.998003602375|18.9741594865274|19.6727123551629|22.9676406182982|23.126345209159|20.3428299621361|23.0817217394408|21.8731134895052
CELF1_T2_NaCl	Q9BRP1	PDCD2L	21.5331	2	7	0.9431	0.940054|0.946106	0.0358	21.2788608304771|21.7872529708332	23.1908085589899|23.175544286083|23.5247508101467|20.196259277471|20.2026608408278|19.4355123003708|20.0859821625616|20.2772361426377|20.1500529710884|0|14.938108346276|19.9790514448837|20.5977807202798|19.8908769549608|21.1540742429457|20.215358686167|20.8738678518888|0|15.2734263749067|22.2999402037726|22.5232326904324|22.8518624032935|22.9495563629069|20.4475822279253|21.5352403897256|23.6555858381509|22.9212776553587|23.8354733898458|23.2437800819224|23.5250374231902|22.7033451038556|0|23.764692919565|23.1239327446406
CELF1_T2_NaCl	Q9BRP8	PYM1	23.3089	2	15	0.9497	0.950032|0.949319	0.0308	23.5288301308002|23.0889148093907	23.8603832144697|23.7885099400407|23.9124926485513|21.133081354025|21.0644345925713|20.7116331027599|20.6871195870401|21.3561912550416|20.5552667635258|0|0|20.3967989900741|22.5641894257123|21.0609426643976|21.7619900041444|21.5834960456262|23.1930674850596|0|0|24.4438128320958|24.1483603997215|25.014381069218|24.9615774973894|22.2393038999816|23.5298647202301|24.0418085387564|24.4312525617096|24.0735080656764|24.577889130006|25.0458045442171|25.5838855255195|0|23.7599834821701|24.5700887483589
CELF1_T2_NaCl	Q9BRR8	GPATCH1	28.7667	2	60	0.951	0.947733|0.954294	0.0299	28.585666816591|28.9476463589289	29.5187080452448|29.6679399625475|29.4254112862092|28.0741570266619|28.1141245374195|27.271764872629|27.2924776358649|27.928000251155|27.6914451539061|0|0|28.023222143767|28.6347138771219|27.7573322680386|28.88563796497|28.2600024326055|28.5785926159112|0|0|29.7583847128354|29.7797848102751|29.6024198989101|29.6299497051257|28.2051335801119|28.580122885597|29.5079247849042|29.3817014990629|29.3878690425437|29.2175289011286|29.3173281725418|29.2506956222975|0|29.3788703394497|29.484959844597
CELF1_T2_NaCl	Q9BRS2	RIOK1	23.4062	2	25	0.8922	0.874846|0.909576	0.0534	23.3621526528151|23.4502195286305	24.8324250571919|24.467607864439|25.4403627692893|20.6667886683638|21.1777532765469|20.0155619083887|20.164196927674|21.8815959772411|20.4503985905675|0|0|21.5887108749336|22.8704460416994|20.6143937440464|22.6696555573886|22.7764082004393|23.7731204026004|0|0|24.3215642209114|24.9758735944515|24.948329501324|25.7705279268698|22.4785130047588|24.1559793605365|25.335720906786|25.7852928058573|24.73468618848|25.5288888993545|25.6769820059852|26.1647674101413|0|25.1880828103579|24.5072981706407
CELF1_T2_NaCl	Q9BRS8	LARP6	22.5535	2	23	0.7915	0.788078|0.79484	0.0769	22.4684266599631|22.6385876636053	24.1787694885853|23.711108136622|24.6077842050841|22.0126909172635|22.1355921626831|20.7517153810848|20.8721217638207|22.2210848442267|21.5474797663853|0|0|21.7792732662547|23.2111232762094|21.5082174816105|23.1313807121787|20.9446640717622|22.7489293181784|0|0|24.7946755059096|24.3559007803443|25.5625807997447|25.1187038378811|22.3561214999894|24.133153705612|24.5693741915216|24.7785769498127|23.3960243323463|24.5068005109667|24.2320131980178|25.040931191048|0|24.934282634423|24.3089869874756
CELF1_T2_NaCl	Q9BRT9	GINS4	16.267	2	9	0.2838	0.385375|0.182256	0.314	17.8538426792866|14.6801302081055	20.9087984015701|21.218071913546|21.592041998637|17.7396005165398|17.6277668979971|17.8017409938488|13.5168285867206|18.5032974255755|0|0|0|0|18.1201939418437|17.4475336723503|18.8803807497369|18.1427030867357|16.9343993522605|0|0|20.6308215513938|20.3007855552138|18.3792661417508|19.3368313891526|19.0949418474718|18.1721948915635|21.5133368004003|21.236701689048|21.4999387859614|21.1083156073744|18.8626651485743|18.1461274042133|0|21.4125030507935|20.9710815667535
CELF1_T2_NaCl	Q9BRV8	SIKE1	8.69215	2	6	0.1339	0|0.26782	0.4198	0|17.3842922847166	21.8106903839041|21.591467704515|22.2667620336978|18.2818643702092|18.3871757273484|15.7879237273674|16.9899451013348|19.0461110057657|17.2356558765212|0|0|17.8995624548421|18.308015289257|17.2451243880787|20.2361863446414|17.9577691258151|19.4760601920026|0|0|20.7319060050933|19.8770768623746|20.877842229263|21.1255525274538|18.6026992491997|19.1963944162804|20.7499683184881|21.1160968336753|19.2462470287512|20.3456008929858|20.190872492423|19.8707072661154|0|21.1587910004246|19.7006849666666
CELF1_T2_NaCl	Q9BRZ2	TRIM56	21.5695	2	25	0.5546	0.536874|0.57226	0.1594	21.5719436592363|21.5671528888987	23.1954614715089|23.8688639876301|20.8500417434297|20.9420205085286|15.9137619147501|20.747114300077|21.3835951759323|18.1840926817751|20.4916147237853|0|0|0|18.1084348635205|17.2968619090282|20.3423800946741|15.1125528829314|19.465571318016|0|0|20.9952152075676|21.1603930403421|20.9161805461463|21.1689815419785|19.4147592159977|19.727820566789|20.7759561400407|21.3905799605842|23.3924155641069|23.3357521301056|20.3643339009419|20.228594679583|0|20.2443339812413|23.4570976322844
CELF1_T2_NaCl	Q9BSC4	NOL10	21.8179	2	16	0.8848	0.828638|0.940953	0.0548	21.7494304480973|21.8863988014616	22.2741863608293|22.7431156724167|21.861414463486|21.0986027496529|20.7529562060117|19.9366063028699|20.915519627885|21.3034692996428|21.3584945854637|0|0|19.6792753509037|19.7536856669895|19.4916126851065|21.0064006030657|20.8717881633863|22.6141203360094|0|13.1144671625754|21.6235989021055|21.3692673337972|22.4996833661785|23.7875955513101|21.5065744658324|23.2972922033432|21.261860780405|20.9795112152225|21.7692135780291|21.3947381584807|24.0476491341422|23.6763231855365|17.6192178394907|22.1128938372649|21.6555464268217
CELF1_T2_NaCl	Q9BSD7	NTPCR	8.35038	2	1	0.461	0.921984|0	0.2191	16.700761749747|0	19.4877293578079|18.9660184529519|18.9850300580658|16.5564861923096|0|0|0|17.5690561400789|17.0863326764906|0|0|0|0|16.2492722634731|0|16.3345625117862|16.9581207505172|15.7367636460814|16.3513428271361|16.2471308330876|17.8662718104211|18.223567580897|19.3118345925988|16.7572410764608|17.7007356975272|0|18.1535779629101|18.2813075734983|18.4444400762309|0|16.8329261957073|0|18.7448425904703|18.9585446308412
CELF1_T2_NaCl	Q9BSJ2	TUBGCP2	20.7927	2	26	0.4681	0.357653|0.578589	0.2108	20.5629289606418|21.022409530633	23.1686138620691|23.1480054913113|23.3299615893911|19.8328224283563|19.8000153124577|18.6550566127711|19.2980142751378|19.6551060229505|19.2019014345261|0|0|17.0197893998936|19.0636901843972|17.3785069095532|20.7864649932031|19.6345973495232|20.6729201234169|0|0|22.4923191054969|22.584421143675|22.9197791566991|23.4220474545616|19.7713020515996|21.3070566214635|22.9798076114517|23.145877049138|22.8699314609231|23.0646934828289|22.8078358101526|22.5464912068017|0|23.1049767094742|22.4827516278486
CELF1_T2_NaCl	Q9BSJ8	ESYT1	23.2662	2	38	0.9008	0.871578|0.930098	0.0516	23.0135810644065|23.518803076026	25.4925348671241|25.6313464210858|25.5884917626435|23.6394038061319|23.3982506856641|22.7977397441012|22.83456492267|23.5044047822156|23.3159620491065|0|0|23.0059865815373|23.5477205465465|22.7888205506215|23.680212302098|23.6741064453611|24.0814669115178|0|0|25.1319084056224|25.4512922287356|25.1110115971974|25.6667395364963|23.9155191221267|24.5517777694827|25.8884995334277|25.2581838054763|25.8359445258708|25.1519640811939|25.5493784353755|24.9817581668397|0|25.6752432752878|25.4110610348709
CELF1_T2_NaCl	Q9BSL1	UBAC1	8.92765	2	11	0.0772	0.154352|0	0.4602	17.8552927093969|0	22.4410161116973|21.4087584735965|21.7407754240423|19.8175208768604|18.5600014495749|0|0|16.9389400796641|19.4114463110036|0|0|16.2570871631153|19.137792884869|17.8539054026152|19.2838962902276|17.3579743608544|17.2690693178241|0|0|20.8568281391572|20.9875556044869|21.5745588269918|20.8732251128137|18.8602281284826|20.1678467756125|22.120295305118|21.8015435061687|23.3772936549434|23.1224489386626|21.7650503775615|21.6535879276361|0|21.8676203669497|21.4490126202958
CELF1_T2_NaCl	Q9BST9	RTKN	19.7311	2	10	0.473	0.379047|0.566991	0.2041	18.7780140685886|20.6842190101533	23.2792351660584|23.2063957057979|22.5035501876015|20.1543848788994|19.4730084546671|19.0756857543422|19.9021677135885|18.0735021939416|20.2952479896169|0|14.6259545316239|19.0625111339334|20.5311011896961|19.017302428828|20.4326599327353|19.9525661687173|20.2968686046998|16.5227649924454|0|21.7662290060211|22.1975377562019|21.8917376815205|22.2776839549177|20.2548776025272|20.6972094085657|22.2704734752316|21.9357650200674|23.2127538756908|22.9654745866481|20.7224899517575|21.7367003822892|0|22.3161051203188|22.4709250800186
CELF1_T2_NaCl	Q9BSU1	PHAF1	21.1789	2	7	0.9297	0.916601|0.942819	0.0433	21.1508725508614|21.2069089788931	22.9306185300451|23.0211558251385|23.3026008741968|20.5276459602476|20.2366214594862|19.2162227267864|19.4716654460267|20.4745165507322|19.9568486073095|0|0|18.407130381349|19.756958668|15.6804218303461|20.4705807206257|20.1699259224475|21.5526476943809|0|0|22.8746620339456|22.9930968156321|23.0264327799304|23.5600619844016|20.5882468201718|21.9097525043625|22.3413394541019|22.8507848664797|22.1608445580261|22.6290163543479|22.7469356246845|22.9962552194138|0|22.6113740312377|22.1187942429095
CELF1_T2_NaCl	Q9BT23	LIMD2	20.17	2	2	0.6195	0.465008|0.774034	0.1352	20.0114752785311|20.3286215161749	22.3560940669257|20.9994652428414|21.9615322778964|18.694803230865|17.6289432458633|17.8734342036712|17.2690727755451|18.1733319327044|18.0728222693036|0|0|16.6664226836187|19.8303434948836|17.1552528455906|19.0738972720609|17.9777590240565|19.0737765430123|0|0|20.9167595763419|20.9822520548067|21.3087885263577|21.6798214786566|19.7963669782978|20.4806393409965|20.1013728402091|21.5154202519847|21.1734896256604|22.0598592641318|21.1695264885624|21.4438891423262|0|20.9900299259744|19.9234491287224
CELF1_T2_NaCl	Q9BT25	HAUS8	22.1838	2	10	0.9354	0.930336|0.940474	0.0405	22.0888692630451|22.2787100348498	23.5166741659144|23.3192752589875|23.8060551939447|20.0209341227824|20.347086658202|19.1656185736403|19.5936006554592|20.7589828736091|18.6380231306026|0|0|19.5076633692648|19.8711780375967|17.1796493309844|20.9656538772274|20.2364210757229|21.5085466396399|0|0|22.6992050206884|22.9732845648234|23.7872841533443|24.0469721041271|21.1454332413617|22.5281165073399|23.4009428307854|23.488127624013|23.6347678167512|23.7129128937414|24.0005958126268|24.1950173921449|0|23.700835281385|23.0960897996599
CELF1_T2_NaCl	Q9BT30	ALKBH7	10.0587	2	1	0.4947	0.989364|0	0.1828	20.117392854298|0	0|0|0|0|0|0|0|0|0|0|0|0|0|0|0|0|0|0|0|15.3758655404279|0|0|0|0|15.110942198645|21.6102455788302|0|22.3753435654466|0|20.849713373906|16.2446010659954|0|0|0
CELF1_T2_NaCl	Q9BT92	TCHP	22.3265	2	21	0.9265	0.91002|0.943004	0.0446	22.4527131444554|22.2003779683069	24.0524921014199|23.3562979729381|23.7741593287353|21.5449289652287|21.1722964593481|20.4925651105873|19.5270029444184|20.8450920875968|19.6619027007034|0|0|21.0173764147404|20.9858489376026|17.3954328316093|21.9206715039164|21.9326459490918|22.8170004478212|0|0|23.4036123036208|24.0059458072978|23.8630247304408|24.1734926931399|21.7382564609262|22.6029383635171|23.5979864592267|24.1533134259135|23.2015679251814|24.4013069346909|22.9471069442965|24.1415631728885|0|24.1233654534402|22.5754349024981
CELF1_T2_NaCl	Q9BTA9	WAC	23.3587	2	16	0.9604	0.956728|0.963998	0.0223	23.4185195284192|23.2989759321744	23.3663261843419|23.1303041517248|23.4534152609593|20.6223709626979|20.7773489296556|19.4704266107571|18.6485210279042|20.6121060889671|19.8720688259954|0|0|19.3913727760084|21.1234081115908|18.0248840327266|20.9911702485604|21.1607764014745|21.8378566785967|0|0|22.996221986276|23.6321946669788|23.7991970223944|24.1034949765738|21.2912563430386|22.4518509312692|23.1802833961824|24.0992337989191|23.0919294509445|23.8889804781257|24.3219429203182|24.5143029754014|0|23.539862118097|22.8708051435333
CELF1_T2_NaCl	Q9BTC0	DIDO1	26.6386	2	72	0.9513	0.946291|0.956378	0.0296	26.4024884358679|26.874756213812	26.6406308164065|26.8746086471683|26.3719864991712|25.3814826374818|25.565324419095|24.8322693821358|25.1945286261901|25.6034469590637|25.5923526117573|0|0|25.2649307804044|25.4071849522554|25.1620889831644|25.5948354466507|25.6632260647159|26.5880392940085|0|0|26.966972084087|26.7848479657177|27.1973123162026|27.5201151774551|25.9581600337016|26.5158571318608|25.9796161579677|26.8294603730842|26.2354619401796|26.9937070701433|26.7860734616565|27.5890320124898|0|26.5186723231053|26.6084940193173
CELF1_T2_NaCl	Q9BTD8	RBM42	22.0589	2	7	0.9774	0.97204|0.982706	0.0106	22.0882479793488|22.0295702389301	20.7056410038616|20.3801618453463|20.9008860739188|18.7053833504348|18.3349562920484|16.3308093480903|15.889929219808|17.8430446798524|17.0469393759801|0|0|0|16.2963586778039|15.9684684717967|19.9251464059811|16.0742350576221|19.6100939717806|0|0|18.9985675012432|19.1281375925641|21.6949148914639|21.0299826675839|18.6433287532677|20.3225507605658|20.0863741676941|22.0230703376625|20.5411208639268|22.1304916839792|21.2972617537249|22.033807081872|0|20.4077139660444|19.3714321891434
CELF1_T2_NaCl	Q9BTE3	MCMBP	20.5632	2	13	0.8064	0.863656|0.749238	0.0727	20.5838250235562|20.5426071275944	22.5016283269037|22.352075678444|23.1606499591845|17.5490168322898|17.8421824028878|17.4903612306007|17.3802253909335|19.8449071843444|17.7558161079849|0|0|18.6092725229417|21.1607264562188|0|20.2142704845092|20.8999287956208|20.7599324840234|0|16.0596617372437|22.4030523202314|22.6892643719265|22.0477533371795|22.3733780811777|20.5850737848079|20.8603237878323|22.6742504277962|22.9881823912141|21.1891488145168|21.7924836424159|20.7495797102682|21.7976833871873|0|22.6625200444611|21.6149252336526
CELF1_T2_NaCl	Q9BTE7	DCUN1D5	21.7039	2	6	0.9608	0.948769|0.972886	0.022	20.3724401491471|23.0354587227269	19.5867118480249|20.8386876071717|21.7058549745364|0|18.4763532756796|16.6811891563265|14.7242041095762|18.4585911247122|0|0|0|15.5606462120138|17.1627694552747|0|0|18.9488119241446|20.8424227192175|0|0|20.9847373989133|21.0359987202121|21.8202767015028|21.9543989215142|18.5170730174339|20.986122752773|22.2367871975088|21.452849087195|21.886122713808|19.5701077024444|23.2332724064673|21.8558797172949|0|22.8784955038206|19.4728725313016
CELF1_T2_NaCl	Q9BTF0	THUMPD2	17.1679	2	5	0.4241	0.215635|0.632508	0.2373	16.6957217297458|17.6401062919711	20.1153703293333|19.8030732137238|18.8802473400401|0|0|0|0|0|0|0|0|0|0|0|0|17.2016288391487|17.9292597962707|0|0|17.7724795765781|18.0199402483934|18.8124062564023|20.0663102059364|0|18.8097531376112|16.5393352721253|18.7485233753016|19.912552137422|19.7414886775298|20.1648976978126|19.7661534178156|0|18.4924651225516|18.2563057382328
CELF1_T2_NaCl	Q9BTK6	PAGR1	8.98433	2	2	0.2342	0|0.468416	0.3447	0|17.9686562930172	19.8486708627173|20.2261441621475|20.1991630850388|0|16.5650686214444|0|0|0|0|0|0|0|0|0|18.1203883058415|0|18.1830358413299|0|0|17.8888560479831|19.7785242495794|18.8843658600964|19.569714608941|0|17.2125693845009|19.4065743064309|17.8877820818932|0|17.4817486339016|18.1522517220422|18.9611769760026|0|18.9505014556428|18.584245518905
CELF1_T2_NaCl	Q9BTM9	URM1	17.749	2	1	0.9302	0.923881|0.936463	0.0431	17.4062971849471|18.091642357565	19.8426309986778|20.0009504319481|20.2236800136419|0|17.9372026304421|0|18.0583382378402|18.5919600962742|17.7960877786844|0|0|0|0|0|0|18.9573255441641|16.9872985942393|0|0|19.6176604338712|19.1016382992264|19.4088802283785|19.6018328746559|17.6382834148191|18.1675003403698|19.9500293866929|19.8172169804353|20.0033845305083|20.1120096511922|19.4689117115072|18.4203217825105|0|20.0833288755112|21.2785080872952
CELF1_T2_NaCl	Q9BTV6	DPH7	18.7103	2	6	0.6322	0.63489|0.62953	0.1287	18.5743006807829|18.8462907255353	20.8127832046636|20.5785193858269|21.1279539783449|0|0|0|0|16.4302238130445|0|0|0|15.2430575658833|14.6482546037307|0|0|15.7547154811855|18.1453054551402|0|0|18.9422261860904|19.6042435123211|19.3698927131004|20.4013265775811|16.6949415458212|18.0281826256392|20.7471720047093|20.6765945261147|20.2759796668481|20.6222190027335|21.1468512790893|20.1732296113456|0|20.8441980011127|20.0591118918972
CELF1_T2_NaCl	Q9BTW9	TBCD	19.5344	2	15	0.4126	0.587498|0.237679	0.2417	19.9871498744342|19.0817100975172	22.705195106219|22.1718358950954|20.4094650525956|17.3043545846715|16.0115668739808|17.7279382225083|17.7868352900044|18.0078950328726|18.1607452586827|0|0|16.8693579450118|16.4797123412222|18.1903505158581|20.0575903149196|18.0866947653477|20.5297766006889|0|0|21.1598497516494|21.365686465532|21.1859207122749|22.3044429271207|21.068269634341|21.9930442036257|20.3250042630593|20.1560042474439|22.2596372347077|21.8168940791322|20.2884675220561|19.2579265900321|0|21.6041850696386|22.0915434575169
CELF1_T2_NaCl	Q9BTX1	NDC1	22.3141	2	19	0.8319	0.791398|0.872457	0.0662	22.2446768665431|22.3835109801074	24.1536531017254|24.0595816478235|24.3929274987698|21.1807479981157|21.1813593401718|20.9448591567016|19.8564672809789|21.4002731349741|20.6866622990769|0|0|20.4182122474839|21.7040539305121|20.0414356274601|22.0845306396359|21.3785948367916|22.7012478019176|0|0|23.1793375103934|23.7922524239014|24.0803615765731|24.8462295233307|21.7296519467252|23.0980896789681|23.632503596057|23.1356160016892|23.5400430615926|23.0358399080568|24.2211877691296|23.6816635723503|0|23.9726907252483|23.4522730297539
CELF1_T2_NaCl	Q9BU64	CENPO	16.8111	2	3	0.3104	0.308639|0.31218	0.2966	16.2386532759626|17.3834601951652	19.8183602290223|18.2611433881683|19.2787855874248|16.9991596848123|15.2689408873186|0|0|14.7313342135079|14.4926088959276|0|0|0|0|0|0|0|15.7362415041543|0|0|17.2720104366274|17.3381102943083|18.5247992335321|18.8854965451333|0|17.7181938818396|18.7969876599797|18.0492506872534|18.7709073023008|16.8191883642069|19.6236575887955|19.5413002057084|0|20.5874212075291|18.7084972502066
CELF1_T2_NaCl	Q9BU76	MMTAG2	24.4122	2	11	0.9388	0.939253|0.938268	0.0385	24.428966842966|24.3953628630577	25.2689159091213|25.3231777864142|25.4563510817652|23.0414838205933|23.5029352553257|22.3676467978011|22.6482850527803|23.2888483249326|23.0841844021958|18.9462110630478|16.5042793959543|23.3553099090305|24.2467268171089|22.723442967202|23.9410147083726|23.3112914952823|23.9070214422367|20.4472151720167|19.5082985657478|25.2887884726487|25.348308852988|25.7780579597884|25.592310672372|23.6030230173853|24.197955739749|25.5128946921993|25.6276277333619|25.3143586435971|25.4372177414321|26.0705584285318|26.1989454318918|17.4247898020617|25.6579844821661|24.8000533749088
CELF1_T2_NaCl	Q9BUF5	TUBB6	19.5689	2	9	0.565	0.560591|0.569325	0.1557	19.4555221050165|19.6822461029038	21.2160909209495|21.7128686890021|21.5064359055654|19.7355886519765|16.2879380729852|15.7991786871773|0|0|0|0|0|17.8800064217977|16.8490834592684|18.4836735467731|19.6408478973895|17.7990353892175|20.0535733538047|0|0|20.0119035860711|21.2682501395414|19.9056990465147|22.1528924281896|18.2978144527933|20.6535617511992|20.0684817001101|20.2624676269466|21.7553814902975|20.4794347922732|20.0241283960991|18.6824951971486|0|20.2548829606914|20.2984898316037
CELF1_T2_NaCl	Q9BUH6	PAXX	17.9978	2	3	0.4679	0.627653|0.308121	0.2111	18.567182722367|17.4283309839909	19.721212873602|20.0103693383536|20.2625258907517|17.947031343291|19.097904925041|15.8764286759597|18.6694772396007|19.3686798238222|18.8117050125643|0|0|18.5482818753467|17.2476855673636|0|17.7871538016674|16.9354769714761|17.2303233750751|16.3720708959701|17.2012643654495|20.4567937969032|20.3332803408605|20.5918876956805|19.4965001793249|17.4941436632454|19.0857900862343|20.1790981115804|21.0589196699295|20.1982898429145|20.7654742214455|18.9488719284058|20.1853222366628|0|19.6845812376192|20.2666176515245
CELF1_T2_NaCl	Q9BUH8	BEGAIN	21.9378	2	17	0.7794	0.936878|0.621848	0.0808	22.2284105151531|21.6472336023719	24.2939453868367|24.2376909706991|24.6309630249063|21.6587127970605|22.4401666647223|21.3947659911699|21.0049380735933|22.2953690660896|20.9621722753755|0|0|21.6215306561451|23.679160455562|19.0505466591631|22.9163649823853|21.1579867234831|22.2142558743617|0|0|24.9288320278432|24.9696080323545|24.9294635709576|24.4630817165725|23.3746896254237|23.6914602722308|24.8619690784894|24.2951859297924|24.5674024408884|23.5399858371715|24.7377102742141|23.9695263735762|0|24.673377342801|23.9451957600042
CELF1_T2_NaCl	Q9BUI4	POLR3C	21.9169	2	4	0.2589	0.256417|0.261314	0.3246	21.8437966693567|21.9899504540625	22.7385564527245|24.2297718456409|22.7286247647228|24.4802149841755|24.9703931747527|24.5475606996804|26.1897283062501|24.9068965111418|26.7765680149943|25.4960915998783|25.3963007175669|23.7678426071431|21.4238658503707|26.8436651433265|22.3539827912329|24.5553288068372|20.1203866674832|22.4370827470354|24.7811745148301|26.345229884926|23.5636770907996|26.6508801909786|22.8617038711987|26.8778304248971|25.1240358565661|26.508060399373|25.6764216341559|25.9639211638479|26.2777414768197|25.4940947654328|24.4974395788151|24.5775215152154|26.5664370026407|29.3355686732755
CELF1_T2_NaCl	Q9BUJ2	HNRNPUL1	26.9769	2	31	0.9888	0.987276|0.990354	0.0046	27.0889146785699|26.8649067891105	26.0846434454594|25.4115713887762|25.8003903662347|24.114559275|23.8315136667022|23.095744991726|22.9990600470129|23.6744985516629|23.6267404178192|0|0|23.8094237008017|24.7963016185958|23.1120662397701|25.0745145742123|23.8387085555914|24.8556612045941|0|0|25.0795717192317|25.620124694342|26.0774993351803|26.101619065137|23.8985219908252|24.7047276583725|25.1221479254547|25.6861244871414|25.352722280825|25.8942703733872|25.7561267787511|26.1673689176086|0|25.7232797659892|24.8262121469033
CELF1_T2_NaCl	Q9BUK6	MSTO1	23.1899	2	15	0.9491	0.949046|0.949054	0.0313	23.3282842200991|23.0514724675357	24.0239312097819|23.3664213233424|24.0391274264389|21.1186281605637|21.3222290266766|18.9038678884695|19.7993063071279|21.7270019124694|21.6155487373417|0|0|20.8264069406642|22.1413766332433|20.7318565469459|22.0579395952999|22.1797688708945|22.4769275592438|0|0|23.6563323460682|23.9853750998617|23.6321861099034|24.1218605949404|22.0745303906035|22.403497735534|24.252914100607|24.5401764012236|24.2357501477588|24.5042489644138|24.4997095439739|24.9023745426506|0|24.0297579989925|23.9262474530814
CELF1_T2_NaCl	Q9BUL5	PHF23	20.444	2	8	0.5878	0.704262|0.471383	0.1472	20.8876544491031|20.0003386481263	22.7408868739862|23.0307342049542|23.0845739038462|20.6210608896443|20.5098832536064|19.5552676019541|20.0178405045902|20.9046178638947|20.5164741769557|0|0|20.465468662437|21.5595541123413|20.1699921144292|21.5521737450484|21.2774666617436|21.7015845994509|0|0|22.6052702623029|22.9812671164363|23.2921957402286|23.4090463860146|21.2261364665685|22.167167938053|22.840513305306|23.6685277763543|22.6411758897209|23.2412902198047|23.1971890036548|23.7984294909395|0|23.2542625790139|23.0656396818396
CELF1_T2_NaCl	Q9BUP0	EFHD1	18.4951	2	7	0.2327	0.232034|0.233289	0.347	17.9559786512097|19.0341845979417	21.5901879716109|21.8797219662479|21.7856130563034|18.3717588875915|19.1089131752412|17.7434372048188|17.8729219178374|18.8843213567488|17.8857538050793|0|0|18.083509353067|19.4451180176499|0|20.0488266118423|19.0387715432431|19.615932785811|0|0|20.3667972334466|21.3729825987238|21.4175766859869|21.4241954087648|19.7339062736956|20.0106195601589|21.6768121823577|21.5448452969967|20.8253376705583|21.0046222993137|21.4788463431927|21.2447276585905|0|21.1738108194656|21.0461520127997
CELF1_T2_NaCl	Q9BUQ8	DDX23	20.3147	2	16	0.5341	0.477068|0.591196	0.1666	19.8725085075304|20.756811138319	22.4750347273563|22.7544924705492|22.6610794237257|20.0019322914388|19.5685494488711|18.7468087904311|20.8527230625298|19.4410680167738|21.1023346645374|0|0|20.7039520897554|20.7966165703996|19.4192196034196|20.9111727759055|21.1264401995196|21.3203103102247|0|0|21.6359404069287|22.1130506799966|21.9700798598962|22.7594872256461|20.9782988247284|21.5907925973865|21.438823686728|22.2007931301206|22.1163282131693|21.6381431311714|22.1872744313319|22.1220505600976|0|21.6557935493153|21.6976899939703
CELF1_T2_NaCl	Q9BUT9	MCRIP2	24.0534	2	10	0.9886	0.984561|0.992661	0.0047	24.0575017452816|24.049312604152	20.346210085259|20.7049386191899|20.9563519555805|0|0|0|0|0|0|0|0|16.6245122646145|19.249460866075|0|16.8787919494524|18.4837615510516|19.7760991271485|0|0|20.8705456920293|21.544620660876|21.8621730873886|22.3104803303206|17.184717642324|20.4638485492174|21.4310199708493|21.54689477366|19.9831392370152|21.6021703419356|22.3948218577478|22.9538625910945|0|21.5622869046422|21.4421930441947
CELF1_T2_NaCl	Q9BV38	WDR18	23.5121	2	9	0.9517	0.949721|0.953773	0.0293	23.3321202940777|23.6921412321202	24.5412559655999|23.9474615618315|24.9397176420119|21.9100520559237|22.1142134314875|20.9245015774261|21.0810158587336|22.0756145843551|21.6234220772026|0|17.8472663201546|22.578184255058|22.8204466125394|21.5710406704065|22.768157599812|22.2375983122195|22.5237901350467|19.6040847180887|19.6097699816521|23.8587213774617|24.1269541476325|24.1538907111956|24.0637522672605|22.4749433620507|22.6782110656383|24.4280237058347|24.9341351542757|24.3104975660235|24.5233752801471|24.7711193001775|24.8356740433306|17.4828556484677|24.7278752266429|24.2547333763941
CELF1_T2_NaCl	Q9BV44	THUMPD3	20.3733	2	14	0.8753	0.873657|0.877021	0.0567	20.3187141685075|20.4279784645051	22.9115928985049|22.6082206057513|22.9708391053377|17.8447140305551|18.5688477589327|16.354728880055|19.0336530044682|19.3932771378|19.4973892130237|0|0|16.9604277825495|17.2191235682311|18.8002439475752|17.3257963465551|19.8147311606401|20.7812065510678|0|0|22.0607248038389|22.3327894453085|22.3949655341646|23.0186875893478|19.6103488976229|20.958536767919|22.6251715396889|22.842307361183|23.000299357704|22.8606339070186|22.7112606803618|22.5934924649511|0|22.9396233154072|23.0262260324567
CELF1_T2_NaCl	Q9BV57	ADI1	18.1078	2	6	0.3235	0.32264|0.324403	0.2809	18.8237871956704|17.3918829417617	18.9955814906949|18.0803290717046|19.1599698154003|16.7339509919687|17.6480900740594|17.2522021335819|15.1810496082404|18.7783314774396|17.3945185169873|0|18.4728399740932|18.2851656545279|0|15.6976254730072|16.6177682710937|18.8388750972178|15.9009713174477|19.3278003053959|19.7140000224011|19.4171734842822|16.715967026029|0|19.0574472693583|17.3733047418376|17.6115962932245|19.1807278316469|18.9891811205728|0|0|0|17.1863234919975|0|16.5135637956843|0
CELF1_T2_NaCl	Q9BVA0	KATNB1	21.6574	2	11	0.7894	0.784017|0.79474	0.0776	21.2547607623148|22.0600214982218	22.0838341237142|23.7447949148217|22.0789677892773|17.89667688437|0|21.5841091191231|14.7184772567666|21.9451882357128|16.8551325549178|0|0|23.3117840318368|17.0576309291494|0|22.276188733313|24.7081680946677|23.7686133397151|0|0|24.9757627749542|23.3672576819299|23.7046034062815|23.7147470797241|21.967942516444|22.2265231843538|21.7544634377942|24.4030918509664|21.3264696315405|24.3414493605777|23.3443022742031|24.3157657797375|0|23.2413696912421|21.6304656918919
CELF1_T2_NaCl	Q9BVJ6	UTP14A	25.499	2	44	0.9591	0.956662|0.961616	0.0234	25.4392304365108|25.5587862305736	25.45516692925|25.0258001086259|25.2277433448443|23.2056433717036|23.2888577110469|22.3718745003976|22.3234185841888|23.3760832288267|23.040708718206|0|0|23.2248981051902|24.3817912260355|22.8132603810414|24.6295189693894|23.9839240210162|25.266637152313|0|0|24.4953194995461|24.4032738572099|25.3046109760078|25.8923334290992|24.0780288930171|25.831257824423|24.7956531017137|25.2627753534963|24.9758025402416|25.325457304359|26.7015858429574|26.6616475575265|0|25.2043721064566|24.6097800167975
CELF1_T2_NaCl	Q9BVL2	NUP58	21.3414	2	11	0.7637	0.791752|0.735657	0.0854	21.0395873341759|21.6431611207978	23.0995495910914|22.9653814991936|23.5336251844803|20.9423424771114|20.3390710568891|20.4315163859342|19.6415089621137|20.5149545446973|20.3092902111998|0|0|19.6246227994961|20.8747350926944|19.084590502136|20.6214242054257|20.7911375164956|21.3321931723309|0|0|23.05843724636|22.9339044140446|23.3033942701425|23.2987690993967|21.1813081172956|21.4888803703406|23.433215806095|23.4777347276365|23.8668352255413|23.2252874283566|23.7449613134429|23.6392219286912|0|23.3816433452642|22.7247149247432
CELF1_T2_NaCl	Q9BVL4	SELENOO	17.2203	2	6	0.1538	0.153175|0.15435	0.4049	17.1563504257072|17.2843146294467	21.6919869482685|20.2911066872817|18.0980365537688|18.1013717681352|0|16.9753880128776|0|0|17.4364302437107|0|0|0|0|0|16.9282126747304|0|0|0|0|17.9326797602615|17.2995846200357|18.2272618591101|18.5931557779951|0|0|19.0638396266998|0|21.7530720344345|20.7224808864467|18.4423257273967|14.6551422406092|0|0|20.3233095885012
CELF1_T2_NaCl	Q9BVM2	DPCD	16.4952	2	2	0.475	0.474193|0.475731	0.2013	16.44217753184|16.5481897249281	18.9348220518738|17.1102900027787|17.8770830710166|13.7173594507508|0|0|0|0|0|0|0|0|0|0|0|13.5682068474321|16.1268530101757|0|0|18.0321538048559|16.397487236379|17.0551341400387|17.5872927661389|15.3527946918276|17.8236879812267|17.7087244600667|16.4616823979076|18.4039974175349|17.2358362165017|18.6607879597601|17.1307802497807|0|18.735229154953|17.1763404650229
CELF1_T2_NaCl	Q9BVP2	GNL3	22.0778	2	18	0.9216	0.910041|0.933158	0.0463	21.9458327205951|22.2097481875592	24.2958651217237|24.3139631913739|23.2097649696248|22.9373235907429|21.6389195057687|23.0422302526481|22.8229124173551|21.5381068949208|22.9122734131616|0|0|20.1506257391042|21.2851100690453|22.7835553125798|22.5839998866344|21.3030045555582|22.2952374902693|15.5848463750095|16.2498178648534|22.7579832210448|22.588428708555|23.0615138061282|23.6979237141704|21.8441363850973|22.885398325909|23.1759292709871|23.1096421371435|25.2961594651825|24.844426571652|24.032753276105|23.6811542039791|18.3024996072177|23.0018492657543|23.5541666205902
CELF1_T2_NaCl	Q9BVQ7	SPATA5L1	19.3013	2	19	0.4614	0.46014|0.462681	0.2186	19.0500672691111|19.5525679081834	22.267404068087|22.4136650141962|22.2948204583075|18.1014855213863|18.3052211431169|0|18.7548972817566|19.135225492969|18.9120130065646|0|0|0|20.3167996392762|0|20.4208498189872|20.7136101296273|21.1507110693097|0|0|21.3703366594762|21.7619685347446|20.6695437372837|22.585604133901|20.5371029123448|21.2103534538629|22.637220178604|22.1011901949694|22.9786763489093|22.202193113786|22.0828538397196|20.5182948997852|0|23.0162615819217|22.629628862938
CELF1_T2_NaCl	Q9BVV6	KIAA0586	21.982	2	17	0.9498	0.946432|0.953079	0.0308	21.7073892960922|22.2565372624312	23.3627891120913|23.3480076601459|23.337855746165|18.9117569465672|19.8742608960278|15.6412151187335|17.6234585027406|20.0347093511797|18.3614190700623|0|0|19.7870585185378|19.5686102346093|16.8601406914402|19.6917069880694|21.1070251192239|22.0486059935565|0|0|22.2121437211342|23.230023025783|22.8138596131007|23.7380209658571|21.4014348046141|22.1905433161023|23.3072884472001|22.9062825323884|22.7359271850105|24.8646878933801|22.9932124937028|22.7016976992203|0|23.7960368603979|22.3945315159441
CELF1_T2_NaCl	Q9BVW5	TIPIN	19.2446	2	3	0.7758	0.928621|0.623072	0.0819	19.4085903910999|19.080653065493	20.9448368877279|20.6323360846693|20.5310878409209|17.5406929140133|17.0321229989467|16.5828505762216|15.5239962250293|16.9825879350406|17.8483577885906|0|0|17.5605634921009|19.500207049584|15.6990170015536|19.7827105578544|18.5186966309309|18.6865480313336|0|0|20.2905980013088|20.5064267566087|20.5906899108267|21.3257280913019|18.452140023001|19.574434900593|20.839837287955|21.5738236018837|21.5247663482275|22.0248778501987|21.1190558092671|21.7790463979495|0|19.6536541824839|20.2343230504271
CELF1_T2_NaCl	Q9BW19	KIFC1	21.1829	2	15	0.5292	0.469189|0.589248	0.1684	21.0321982368768|21.333643802656	21.5552401906697|21.0390056768608|20.782787929877|20.1951472732343|20.0578776705574|19.1718948787196|19.0295427578221|20.0284931237442|20.2958027348678|0|0|18.2066435363131|19.9429831692178|18.5079559310067|20.0134801747304|19.6523256398336|21.5871502737344|0|0|21.1711714913609|21.6404269348197|22.7287918355007|23.5241389299809|20.8031983789288|22.6046331240592|20.2522268231206|20.7507877753498|20.1190493451533|20.8868122344799|22.045970143035|22.1628516276312|0|21.5194220640703|20.6601665442507
CELF1_T2_NaCl	Q9BW60	ELOVL1	18.3986	2	1	0.8797	0.790562|0.968863	0.0558	17.9282112275139|18.8688961327411	15.2916316366549|0|16.4876801161865|0|0|0|0|0|0|0|0|0|0|0|0|13.1298908203976|15.6987295066598|0|0|15.8040364622287|16.7404054188098|17.472716208338|18.7559517053792|0|18.0443350832638|16.5112736129169|17.6220072976772|16.9797481633881|17.823858267819|17.6090482754622|18.2344978754478|0|16.6284104278336|17.5865274702288
CELF1_T2_NaCl	Q9BW62	KATNAL1	18.8594	2	8	0.6289	0.838238|0.419658	0.1303	18.8441847768877|18.8745473239768	21.7046869196822|21.4696468164452|22.2279446283145|18.7395607960932|18.807789124154|17.0619508026578|18.4771496694611|19.0971103544275|18.410681936932|0|0|16.3172362226208|17.9006491571833|16.7687645856295|19.5609170117762|18.4594817310638|18.8874187084431|0|0|21.3088792600014|21.7586510474283|21.3398854973725|21.5998909873158|19.3636570029382|19.4179512918881|22.7136968253986|21.7940924825577|21.8174279280608|21.2785509340664|21.3943494607416|21.438444097452|0|22.2927671327392|21.6779103212494
CELF1_T2_NaCl	Q9BW71	HIRIP3	9.4794	2	9	0.2789	0.557822|0	0.3162	18.9588086108499|0	23.3259378550752|22.0381291045113|20.9212405492648|21.4130926749151|16.5674176692805|19.3458573704324|20.7178473842863|18.2251193407565|21.2687302746305|0|0|0|16.9511960118858|18.5225644862286|21.2815518399737|0|18.9030465461324|0|0|21.8586033548701|20.459250193022|22.4285345322228|21.6554191562349|17.9381080461984|19.9919422899482|20.8046173950626|21.0944368336443|22.9662611620557|23.4532774551615|20.597897472743|22.3656143665844|0|20.2894849074736|21.4153951468651
CELF1_T2_NaCl	Q9BW85	YJU2	21.8825	2	12	0.9509	0.95027|0.951555	0.03	21.7416292590724|22.0232941517479	22.6822506512146|22.4493560530108|22.9834152690269|19.3840301440921|18.3439450168801|17.6542978006006|17.9677319396395|18.3887348763056|18.0081584349506|0|0|18.2867640377439|20.4665875130475|0|20.1783453202434|19.214298585358|20.9105925821315|0|0|22.446996768287|22.7504257548931|23.3600004329352|23.4616894202086|20.5699284414236|22.049999332381|22.6226369187235|23.3635831508785|22.8151439800067|23.4205633222531|24.1654173446974|24.0461994586564|0|23.0245119194028|22.7760881949199
CELF1_T2_NaCl	Q9BW92	TARS2	17.7533	2	13	0.2654	0.131665|0.399203	0.3219	17.2220018492258|18.2846197123727	22.0725284828143|21.3949737110544|21.8319172756386|19.3465516893943|19.7016038922362|16.1305981388847|18.6090253151549|19.9398041555582|19.0089458091642|0|0|16.1839488870598|18.9341327593491|0|18.9971050854642|18.181534220799|17.703950988496|0|0|20.4360483066147|21.4898313136028|19.6175227898951|20.8300961909126|17.7842529822989|19.2294315370299|21.7474273940078|21.360032506278|21.1516841146362|20.6294325573855|19.3877482422009|19.3362565831951|0|21.7922968483899|20.6963053903826
CELF1_T2_NaCl	Q9BWF3	RBM4	23.6142	2	13	0.9817	0.984877|0.978459	0.0081	23.6535729173977|23.5748749657649	23.0940663465947|22.4904499196776|22.7675302781388|19.2559387774904|19.9122721751577|19.4414361425501|16.5031034040062|19.6536972474407|20.4537070194914|0|0|18.6198704372782|20.1210893165757|19.5193207883711|20.7787226828815|20.2105846694996|20.9118184746044|0|0|22.5977422886618|22.0625898583663|22.4637360861839|22.9476927316678|20.243338586929|21.566528216893|22.1468466675125|22.5644248385937|23.3118837291458|23.4519202792841|23.1319150845027|23.0546479325718|0|22.1766487430681|21.8610828232586
CELF1_T2_NaCl	Q9BWG4	SSBP4	8.14527	2	2	0.2369	0|0.473825	0.3408	0|16.2905482940922	19.7535656213483|18.8461509917117|18.868912409766|0|0|0|0|0|0|0|0|0|0|0|0|0|0|0|0|17.2137407054098|18.1138311413165|17.5003447483645|19.1952860877046|0|16.329819941517|15.5893659765393|17.3166090014854|16.7029260890836|16.6743152268056|16.6447829027961|17.7447665229634|0|18.9123038574766|17.5649830195979
CELF1_T2_NaCl	Q9BWG6	SCNM1	22.8104	2	7	0.9513	0.952724|0.949945	0.0296	22.9441469535833|22.6765957529973	24.1222669005795|23.0375082717361|23.4625480409401|20.8406640903148|20.9644411833143|19.6178456572119|18.3938478041153|20.8863582483765|21.0574181543461|0|0|20.955186039376|22.9416622336871|21.0082648801235|23.1977671142762|22.0957203950532|22.6115129928721|0|0|22.7372604097814|23.1492915155873|24.0071142057585|23.6836089436108|22.1120713007974|22.8794335492793|23.3223776023451|24.1531989060679|23.5110736004598|23.8469856748039|23.9266957762676|24.2583967707835|0|24.3473863600007|23.0857242011241
CELF1_T2_NaCl	Q9BWH6	RPAP1	22.1561	2	27	0.917	0.926154|0.907754	0.0477	22.3113938866096|22.0007502409644	23.1257364421778|23.2230908903664|23.2516545865119|19.6840192000003|21.4620551471709|19.1498096277574|21.3925324472338|21.2684323495755|18.876591880121|0|0|20.3293320578842|22.4999295706134|17.6500261148869|19.7605218086816|20.7960510987287|22.6031612987067|0|0|23.8175361594829|23.9592045480454|23.5835763185544|23.4752359979575|20.2961587230839|22.3063374209307|23.1320014265373|23.460048585634|23.6555079105949|23.5387370958671|23.3623487506926|22.797551438997|0|23.3193002097677|22.585345748474
CELF1_T2_NaCl	Q9BWL3	C1orf43	8.41762	2	1	0.4701	0.940188|0	0.2082	16.835233266389|0	0|0|0|0|0|0|0|0|0|0|0|16.100993936802|0|0|0|0|0|0|0|0|0|0|18.5267369448329|0|0|0|0|16.4469231480015|0|17.965498657683|0|0|0|0
CELF1_T2_NaCl	Q9BWN1	PRR14	17.4693	2	3	0.3135	0.312822|0.314191	0.2924	17.3378318129169|17.6007599887723	19.0598227873162|19.0659968013112|18.8745258217343|17.8786048352474|16.4630592531431|16.7380534052985|0|17.2089768174572|0|0|0|0|0|0|16.6745343060782|0|16.8613216983699|0|0|17.6063285970009|17.4868870825964|19.808694952355|20.105500541979|15.0699819024222|18.5807015255812|18.082977223722|18.0911695149611|19.9693120830626|17.0341964737341|20.1230501113449|18.0746456532989|0|19.0589210850813|18.7167834454161
CELF1_T2_NaCl	Q9BWS9	CHID1	20.8173	2	1	0.9599	0.958491|0.961348	0.0227	20.6799616435996|20.9545540251573	23.3016989339043|23.5830063585398|22.8979203356059|20.9617992733789|20.5190435828431|19.3547462087878|0|19.663946786239|0|0|0|21.1342000996131|21.2911791155155|21.8222558058103|21.8198758127781|20.0083339565235|21.5207400742647|0|0|0|22.0235768608092|0|0|0|0|0|0|0|0|0|0|0|0|0
CELF1_T2_NaCl	Q9BWT3	PAPOLG	23.5449	2	23	0.9535	0.950555|0.956395	0.0279	23.4343986337181|23.6554464188627	24.452121957193|24.2371724048682|24.4254180574526|21.4966578081506|21.187842982099|20.5221904630107|20.9990887444591|21.8251145746918|21.6896482385193|0|20.5356547008033|20.7767201764353|21.9628665155014|19.1927595899328|22.4164913357824|22.3554650269912|22.9893433022313|0|0|23.4395438554056|23.8290912229846|24.3264846092152|24.5239721626114|22.6600782076061|23.7525390458615|24.5025197103736|24.3559527019967|24.2019002546019|24.2901379725873|24.9042264665072|24.9862721352199|0|24.7300646076974|24.2494497871679
CELF1_T2_NaCl	Q9BWU0	SLC4A1AP	23.0565	2	25	0.931	0.927898|0.93408	0.0428	22.9556433350471|23.1573508689299	24.5596893112144|24.4658478119801|24.5718927558319|22.5540884001867|22.4729778256467|21.5970537140362|22.2312517163329|22.4191547395755|22.6922930306092|0|0|21.7569754726531|23.2499636276424|21.6489070177287|23.242002719775|22.7706781793601|23.529970467452|13.855638476705|0|24.3492451280623|24.4187986966955|24.9779915871481|24.8079848974695|22.9373666183377|23.8943075509207|25.1958661625452|25.0208036098423|25.0688967881534|25.4104443733312|25.2825741971508|25.7133245417723|0|24.6920528982846|24.5702394873646
CELF1_T2_NaCl	Q9BX40	LSM14B	25.5946	2	26	0.9716	0.971222|0.971958	0.0141	25.444465754029|25.7447976805386	24.2605351831626|23.6450656980405|24.2573326261969|21.3617390734|21.5575183744283|20.2611775551158|20.5270633639929|21.3285100738875|21.2764197953579|0|0|21.4871475731091|22.2562215387479|20.2073811512031|22.2033785217622|22.0476712177823|23.3544631738461|0|0|24.2020464606301|24.4368843508453|25.2425086622327|25.1905643670169|22.7591488737521|23.9827952190118|25.2386396595326|24.7919640069774|24.844868295728|24.4938020092851|25.6456439124649|25.278493990917|0|25.0242846734165|23.7366683630117
CELF1_T2_NaCl	Q9BX63	BRIP1	25.1836	2	43	0.9479	0.946506|0.949217	0.0322	25.2637473210019|25.1035508247435	26.3798143332714|26.7633375129078|26.6466768509977|23.2443356018439|23.8518273875104|23.244898799046|23.1931745893309|24.065489113382|23.3035761343807|0|0|23.7547262531046|24.557290436612|22.7842070645298|24.3343302729413|24.5282216148138|25.0735339254705|0|0|26.51572305922|26.2961771718193|26.657024586224|26.5544070276238|24.965726777114|25.5539425523573|26.6481293304947|26.784626233733|26.2464477152956|26.3161311276393|26.8490419167827|26.965502459626|0|26.6015391412673|26.4226391298601
CELF1_T2_NaCl	Q9BX66	SORBS1	24.933	2	38	0.9421	0.943082|0.941192	0.0364	24.9866078818717|24.8793436504318	26.6182356537909|26.4727239762458|26.8037935511012|24.5945918334645|24.9836698026793|24.0200681497501|24.0953702450053|24.838125566408|24.5016379455937|0|0|24.3855983433874|25.5264964218542|23.295616402121|25.3449462196023|24.3573422691864|24.5133283608114|0|0|26.7578207168687|26.8301281715861|26.6417391480339|26.6368106440208|25.0276657717237|25.1343606653088|27.0899590092923|26.7958009335472|26.528925011528|26.6922260893127|26.6141977824618|26.6351064159252|0|26.9882037127714|26.4612642359247
CELF1_T2_NaCl	Q9BX67	JAM3	17.8358	2	4	0.316	0.313584|0.318404	0.2889	17.5623359693766|18.1092239783577	19.7855725803204|18.9159339178566|19.8129816265726|0|16.3919097372783|16.5985121810137|0|17.4134333362375|15.6008565214016|0|0|0|18.7529108183276|0|17.5976481889736|14.5556065094362|19.2655534717575|0|0|20.2954410293647|20.3449415740996|20.3351887516175|19.0707505710304|18.6651556842204|19.6468837537662|18.8288815772012|17.8026074356961|0|19.5103719886039|20.2708015286763|19.20872717368|0|19.7485984649473|18.2212553018625
CELF1_T2_NaCl	Q9BX69	CARD6	17.2681	2	3	0.4743	0.312914|0.635726	0.2022	16.7409135754832|17.7952873088058	0|17.1640565179671|18.1673498356159|0|0|0|0|0|0|0|0|0|0|0|0|0|12.6898960671134|0|0|15.0279112577247|0|16.2764512771164|18.2092203646507|0|18.0017640739485|17.5980923162386|16.2815012002939|0|15.7427018294096|16.7502573801989|17.70755106416|0|18.8728397360262|16.8275332024676
CELF1_T2_NaCl	Q9BX70	BTBD2	17.8504	2	4	0.3093	0.463938|0.154683	0.298	18.2313392355385|17.4695458124252	20.0496793182101|19.5587845081001|20.4374554251268|16.5754159648789|15.1061741458693|0|0|16.5705109286816|0|0|0|0|18.2746932163498|0|0|0|18.8186112443789|0|0|20.4469509844843|21.164896360933|20.0704512695489|20.0006463436038|18.1256441829717|17.4656649782261|20.7995868766925|20.9695900582222|20.6178830172669|21.0599862616506|19.7473930880571|21.0946640853013|0|20.0618338237207|19.2971874258439
CELF1_T2_NaCl	Q9BXB4	OSBPL11	21.3962	2	10	0.8224	0.746632|0.898107	0.0686	22.3882678667039|20.4041413544607	24.307946713888|22.1735634476029|24.5491201644762|21.7930967811672|21.291175281329|23.1934723081237|20.8136522379827|19.6860207798688|22.3404896494516|20.3637601963236|21.1629499503594|21.7124678004284|23.8241553486647|21.3977700917148|22.1012613743042|19.260523905172|20.5489515218577|0|0|21.1725944656434|21.638331491699|21.7520662974567|23.1484677818674|22.3376898613604|20.6131142788307|23.2574747215551|22.3537007017194|23.0360278886739|21.9761467329004|22.9798058607356|21.7965941529582|0|23.2442022369455|23.1138989327851
CELF1_T2_NaCl	Q9BXB5	OSBPL10	7.40703	2	2	0.2306	0|0.461181	0.3497	0|14.8140563780651	17.8026489104788|14.8903986988177|16.1239074375528|0|0|0|0|0|0|0|0|0|0|0|0|17.7255446162928|17.7877466874045|0|0|17.3423348243419|18.9346718534616|17.2351102913864|18.5439888197248|16.2913606009684|16.571663792166|0|17.4133456601212|0|17.1596729299951|0|18.0394316847532|0|17.0332462205215|16.0554908245751
CELF1_T2_NaCl	Q9BXC9	BBS2	8.42569	2	9	0.0954	0|0.190751	0.4465	0|16.8513891651331	16.6421577674728|19.0345623149419|20.9907053985779|14.6531334437971|0|0|0|18.1027592396017|0|0|0|15.4814771974999|16.8592281220671|0|0|0|17.670460510763|0|0|20.4279659370676|21.1718263646732|19.8414472026226|19.508494363164|18.5173728112038|17.9105196156636|19.9769680325482|20.6169685671642|18.0031713317665|19.2324947805393|18.2197374693126|19.6483276911161|0|20.7743497785709|17.7986137432348
CELF1_T2_NaCl	Q9BXD5	NPL	17.3103	2	1	0.9378	0.937835|0.937712	0.0391	17.2492505889456|17.3713341387281	19.9544224932693|19.5045725613398|20.1658612774399|17.0289245408497|17.4044639006448|16.2703341100963|14.1805956261513|0|0|0|0|17.9047535586807|18.656874541121|16.9826588164682|19.516128757597|17.3904726131765|18.2680447317075|0|0|0|20.4094483369649|0|19.526795850298|15.5454781367921|0|19.1403522623145|18.4339162312137|18.4192863674437|17.7824240680886|18.0727813739003|17.79656960604|0|17.9815794293338|0
CELF1_T2_NaCl	Q9BXF3	CECR2	20.591	2	6	0.9762	0.97915|0.973315	0.0113	20.5769198629486|20.6050878822233	20.446326237443|20.5346910539505|19.9295512265091|17.62085063184|16.7254117092813|17.6108966203204|0|17.0040137766263|17.0438074649823|0|0|0|0|16.6344035799427|17.7773527058554|17.5223955954458|18.2458373487759|0|0|19.8872378703521|19.737464421926|19.8470267448608|20.2414821856573|18.1791314557968|19.1720622714867|18.7435916470878|19.4252972263871|18.9011081410682|19.6599155573491|19.6992222395509|19.6172470119372|0|19.5275900795764|19.8312772789574
CELF1_T2_NaCl	Q9BXF6	RAB11FIP5	23.3662	2	25	0.9297	0.927451|0.931958	0.0433	23.2885533576964|23.4438802812126	25.5576430678911|25.6927716864552|25.725042726998|23.4884747969926|23.7438568376622|23.1383009703979|23.058029804552|23.8269309576219|23.634205947398|0|0|23.0409072155427|24.1078489075583|23.0695905693573|23.9734516091176|23.1282452430428|24.1829464908024|0|0|25.7794143655425|25.652985196642|26.2049117657011|26.0551651778398|24.107957322606|25.0311268538294|25.4336804660982|25.7516093980256|25.5796162090266|25.5628610928241|25.756871262488|25.6074817752777|0|25.9745854401426|25.4883040166768
CELF1_T2_NaCl	Q9BXI6	TBC1D10A	17.4714	2	3	0.3079	0.305359|0.310473	0.2998	17.1037240879178|17.8391590452486	20.3700772744972|20.2482011025124|20.2508905998857|17.638212930957|17.8382371224154|16.9552814920099|16.6294805812961|16.9572008487506|17.3878914539461|0|0|14.9975857971353|18.1753764561737|0|17.2030962204018|17.5670472172075|18.5366279506595|0|0|19.9290082963824|20.6460693824911|20.6259223650117|20.7408130336351|18.1319750005479|18.8805901186445|19.9044124509739|20.5354348351924|19.772221782894|20.5687270617656|20.3519716895081|20.8789858559475|0|19.3399859407059|19.4843427638493
CELF1_T2_NaCl	Q9BXJ9	NAA15	8.72535	2	16	0.0592	0|0.118477	0.4729	0|17.4507042684894	20.677234446467|19.2925305858479|21.24352274655|14.4780887651969|17.3472651471731|0|0|17.8746133044719|0|0|0|16.9758554278663|15.0784086010267|0|18.181719929416|19.264476313987|20.8067102334189|0|0|21.5233147671232|21.0192312931349|21.5244116806575|21.637324111639|19.8775038084674|21.8424975104355|21.4001855133655|21.9504115809367|18.9149956779111|21.54962216898|21.7702209586792|21.0706050205447|0|21.097847673342|17.8853711541687
CELF1_T2_NaCl	Q9BXK5	BCL2L13	16.9685	2	9	0.2782	0.371707|0.184782	0.3165	16.8436906398451|17.0933738758074	19.6195247226145|19.4828855280891|19.4836291010905|18.2285302952968|0|16.2895398147634|17.3208014041912|17.8415359787227|0|0|0|0|0|0|0|18.6511774245869|19.0668240198869|0|0|20.0273673024115|20.5628847407791|21.1534379045144|21.9750936975765|17.7988893418909|20.4075251997747|20.0463122000338|19.4770665032623|18.0813130490251|18.7994142684955|21.4044566279722|19.1805690873984|0|21.0135675716399|18.1498696834489
CELF1_T2_NaCl	Q9BXP5	SRRT	19.5922	2	13	0.5918	0.541659|0.641938	0.1456	19.6206572188156|19.5637587141872	20.8471165512988|19.345045446003|18.9005932360564|19.2886115888102|17.3178695775099|15.1382537455539|0|16.0511585369538|19.0457103331787|0|0|0|17.316685973144|17.8645265337116|16.8214936840159|16.029528620816|19.5383270958812|0|0|19.9874811820882|19.7824325055141|20.4334834479089|21.6696442918022|0|20.3460937708638|18.7640642064147|19.4322728043414|22.3446518298476|22.92474032691|20.4049148759978|21.2142248557165|0|19.5958393640591|17.3285964508675
CELF1_T2_NaCl	Q9BXR0	QTRT1	8.84011	2	4	0.1564	0.312769|0	0.3987	17.6802149314398|0	20.1960907487708|0|0|16.1612341649289|0|0|0|16.075497860394|17.8729222876627|0|0|0|17.3857995818514|0|19.1009600496934|15.779349359321|19.6899220301174|0|0|20.6625714920477|20.6131048071983|0|0|16.8291274011524|0|18.1584012715981|20.9382062171678|20.2284267671975|20.6886197750174|0|17.9761906106283|0|19.8161077064001|19.8334476568315
CELF1_T2_NaCl	Q9BXS6	NUSAP1	22.2762	2	19	0.7324	0.838182|0.626585	0.0944	22.4250139814133|22.1274491205704	21.5131266504092|21.5823799786335|22.094777430754|21.2347971251213|20.3697655009075|17.7676251109059|18.8650019419908|19.7074619001421|20.9620055163637|0|0|0|21.6004941878467|20.0383292355724|21.1886544380331|20.2573011084323|22.7912848061953|0|0|19.5604056582717|22.3165726310837|22.7382850591525|24.1790620695904|20.0936054226563|23.4754385168859|22.0662971656952|23.5228120805494|22.5512573323495|20.5718759717866|23.567083982963|24.6249110473054|0|21.672271191796|21.4910282628889
CELF1_T2_NaCl	Q9BXW7	HDHD5	7.97928	2	3	0.1585	0.316972|0	0.3939	15.958559946357|0	0|0|0|17.8002807917786|0|16.6018029428832|17.0781598467004|17.5497297542034|18.5178361289187|0|0|0|0|0|0|0|16.89920941565|12.2607776366725|0|0|0|0|0|18.3460197863942|17.3279501999023|0|0|0|0|17.9732164265456|0|0|0|0
CELF1_T2_NaCl	Q9BY12	SCAPER	20.6123	2	36	0.1631	0.134411|0.191823	0.3866	20.289295298774|20.9352438096321	22.0504551779053|22.6691874567349|22.861088330597|19.2387424385144|19.3121983262882|20.0784627364671|18.827537858547|19.7688629743662|17.6352081256257|0|0|18.5388839514105|18.9246032976859|0|20.0749226574404|19.4515680857431|20.9910980192548|0|0|22.8295063833958|22.3082854229452|22.7138861889015|23.9677382995305|20.1781597289402|21.277583575145|21.8199398930247|21.1351199398534|19.914986839792|21.0551626773548|21.3651202693674|22.4957914195465|0|22.0548139642387|22.1918972102333
CELF1_T2_NaCl	Q9BY42	RTF2	21.5359	2	8	0.9444	0.947013|0.941771	0.0348	21.5369607636869|21.5349057558814	22.561571140962|22.6987745643997|22.5985149333045|18.8822648551147|18.3328408312218|17.9411544243933|16.9257491315067|18.9727211504602|18.0050323548535|0|15.5916310281967|19.3606163053146|20.5879877583776|16.0612057367437|21.0333129970115|21.248707172424|20.788252627221|17.5469562706069|18.0138647453598|21.7043167865589|21.5831730632109|22.4197278202971|22.0854233285209|20.7161004935739|21.1790407146433|22.4733011118272|23.0758807807096|22.7332415781355|23.1721165512959|23.122455805211|23.6594731671835|0|22.7187056295468|22.4297440667328
CELF1_T2_NaCl	Q9BY44	EIF2A	24.538	2	29	0.9401	0.937223|0.942996	0.0377	24.5443351912273|24.5315664531384	26.4154956466731|26.06106214797|26.3266617661487|23.3806767792301|23.1590295462761|22.5528232371519|22.4915145391783|23.4419389881217|23.1638289789483|0|0|23.2217835969731|24.2673783926531|23.2922082132216|24.4888054686252|23.8730153787908|24.3996423892321|0|0|25.5209019487167|25.8919464760002|25.9109180045887|26.1291260659717|23.9542864379256|24.5480710247948|26.186577055754|26.2002386824979|26.4403489286111|26.486261971168|26.5108181264242|26.5620527378659|0|26.2462196213321|25.7868544594303
CELF1_T2_NaCl	Q9BY77	POLDIP3	25.1431	2	20	0.9553	0.957678|0.952978	0.0264	25.1235719784151|25.1625984747886	25.0314638768515|24.4055241871892|24.5785048523007|23.2423926931596|22.7581865650923|22.0851648629749|21.7535011155878|22.8481307623664|22.8090864599233|0|0|22.1742611510258|23.6517254364937|22.5923044441769|23.5368037325917|22.5462760861452|23.9893760277666|0|0|23.9513823354144|24.2872655075195|25.1572909618416|25.4977899106013|22.7681772074018|24.4141475631648|24.3521124414505|24.642685313884|24.993137388009|25.2091682919578|25.5902770833326|25.6458618253667|0|24.8033595118508|24.1890060293638
CELF1_T2_NaCl	Q9BY89	KIAA1671	26.4144	2	94	0.9463	0.943854|0.948647	0.0334	26.2965542031262|26.5322678285219	27.3211039290818|27.7058580123307|27.6010207574226|24.4432538505549|25.2590020952118|24.3785176900871|24.8275633036887|25.7442439794579|24.7647477285105|20.0457599530225|18.5072641044089|25.9723504013164|26.0134890179563|24.5570373538274|25.6383318281816|26.1235831666013|26.6405696307433|17.0640451768511|0|27.9531952661596|28.1557683818327|27.800621759363|28.0565984526623|26.3323038593067|26.6715417540893|27.3506003436359|27.860318259634|26.8579712079542|27.3171992248121|27.3222194387779|27.6831109404813|19.2682818196006|27.7420497569911|27.7090173595668
CELF1_T2_NaCl	Q9BYB4	GNB1L	7.80334	2	6	0.1538	0|0.307685	0.4049	0|15.6066877572517	17.9602928831859|17.7885263452524|18.1738019653149|16.849364709165|17.9548453290624|16.3381759313305|0|19.3853753297092|17.7652922648827|0|18.5892777883187|18.5010696083957|0|16.978821008906|0|18.9825629446815|15.5974480411647|19.355716313711|19.9874385750471|17.7999300992878|18.3632208785905|16.3581887523691|18.5734313503996|18.3591974102284|18.9887076252056|0|0|0|0|0|0|16.3324400843089|0|15.7115099025279
CELF1_T2_NaCl	Q9BYG3	NIFK	20.1662	2	10	0.7763	0.575179|0.977489	0.0818	19.2806491247505|21.0516593733004	18.9843571229732|19.4689703017506|19.6583407410007|19.096649124991|18.3228081495385|15.3016629284426|19.5102085724172|17.2957466000969|18.9973561381522|0|0|16.8880725670296|0|0|0|16.6557171770325|20.6622152233735|0|0|19.3985415526125|19.0310745217001|21.4428703678032|21.9239698633448|18.3644774232675|20.6786347138623|19.2125520250623|19.9624063015625|19.0481658002682|20.2081929234965|22.5529303689682|22.0887891075794|0|19.701177761234|19.8689562492832
CELF1_T2_NaCl	Q9BYI3	FAM126A	17.0855	2	5	0.4695	0.313245|0.625823	0.209	16.5254195482923|17.6455038142973	20.5834251386608|18.9526277812354|20.5214534145022|15.8252066001585|15.0369269307781|0|0|16.1276721539718|0|0|0|0|15.1941387283987|0|0|15.3635259364932|18.4441068328911|0|0|18.2243131858314|19.7068331360532|18.9060088550033|20.150010138436|17.0420132227897|18.6452748321001|18.6298973358267|19.6316741424952|20.0869422053559|19.4789038823273|19.7184923348719|20.0196173163419|0|20.2017488571047|18.7647346520824
CELF1_T2_NaCl	Q9BYJ9	YTHDF1	25.9639	2	21	0.9854	0.986194|0.984611	0.0062	26.0813017661418|25.8465675917204	23.6867482241296|23.332184619713|23.6183076082535|20.9904154856252|20.9281338003061|20.7538773784846|20.0497196539558|21.2901392933861|20.6419956190768|0|0|20.4893812325613|22.8847218799664|18.4117602292834|21.6107712009748|21.4904972872802|22.283341805735|0|0|23.4956983469018|23.4974767100188|24.0556403185174|24.2345299580684|21.395843995069|22.650872878144|23.1771603735691|23.7585819838421|23.4931379120646|24.0432761983826|23.8143334836738|24.0755125200733|0|23.6497056430045|22.6708145476849
CELF1_T2_NaCl	Q9BYP7	WNK3	23.5638	2	25	0.9392	0.937484|0.940829	0.0383	23.5098784809216|23.6177714965291	24.5529703843557|25.1520305865971|25.0838005839363|21.7987437719436|22.7365373099534|21.9235408464543|21.8921145872735|23.152349382397|21.5935938854315|0|0|22.5681194110227|22.9671326663396|21.126988386297|22.6670901664797|23.194673947405|23.871861636612|0|0|24.7215465800439|25.1418133173115|24.7656369159637|25.2736250116476|23.2726283991013|23.855753909753|24.8341771939502|24.936932963027|23.7857217389844|23.8730313189849|24.662976210346|24.5045417577304|0|25.0716358091014|24.6077741872137
CELF1_T2_NaCl	Q9BYT3	STK33	20.4362	2	8	0.9405	0.93976|0.941187	0.0374	20.1356442309383|20.7368548395078	22.4570620062655|21.2061597366629|22.7492685587956|18.6113911410055|16.7970439784126|14.4136021117062|15.7946775916135|18.1626998372647|18.3801170359661|0|0|16.7722355166096|17.799578665074|0|19.1495175540921|19.2961435708684|20.8177494084117|0|0|22.1645962219025|22.0195464610392|22.6087770813539|22.0277182676002|20.089221752499|21.1492611630592|22.941244079976|22.7901631801645|22.4972662504633|22.6205533867923|23.0045954796622|22.5334883474217|0|22.2282010410725|21.716129340003
CELF1_T2_NaCl	Q9BYV9	BACH2	20.1958	2	12	0.6292	0.312803|0.945678	0.1302	19.3163482674212|21.0753243810807	0|21.3736188214951|22.9825652163722|16.2763465563915|20.4135538784465|17.4457277805971|17.9380014647951|20.7997847889314|0|0|0|19.5120908896026|20.5728221161751|0|17.7045583619897|20.0462946782114|20.9544842009439|0|0|23.0556166487866|23.1638616923244|23.0903195799231|23.2556812394117|21.1590241982897|21.6595930236584|22.6773302166527|22.7100787932049|0|0|21.7770173768412|22.1184827416381|0|22.5660655469427|19.6152852867753
CELF1_T2_NaCl	Q9BYW2	SETD2	23.5438	2	36	0.951	0.944817|0.957199	0.0299	23.1316274117919|23.9560347537251	22.8320068011954|23.6033230027126|23.1525377463974|21.4038937008491|21.7588017062652|21.2195408975403|22.2577529088182|23.0931203902919|22.1422475218804|0|0|22.0380333183865|21.1440639227836|21.0621746029551|21.3142370801989|23.3034232380812|23.9083765644669|0|0|24.3748512860186|23.8094361057004|24.2882348026477|24.1881547599393|23.3245185115582|23.6752365294576|23.5813113117839|24.0621178387845|22.7906363861761|23.7962988825898|24.051683396431|24.5452346641065|0|23.9256299851868|23.7718152009744
CELF1_T2_NaCl	Q9BZ29	DOCK9	16.7306	2	11	0.2273	0.296166|0.158432	0.353	15.552384099442|17.9088239620704	17.6625805552117|22.489615261087|19.5560959489418|18.430034864091|16.9551550908192|17.151958674327|16.6292422361715|19.2587393752404|18.7558135244589|0|0|16.6204335648331|0|0|16.5626876085805|18.5059931284624|19.9661446153082|0|0|21.2249275403845|20.675639208355|20.2170199422257|20.2712545322725|19.5121900180421|20.0225013743051|18.4929177536134|19.3826733391264|18.6216177065185|18.8219513058128|17.1824160959981|21.7597181035911|0|20.2222489439029|19.1005064137945
CELF1_T2_NaCl	Q9BZ95	NSD3	23.6659	2	29	0.9486	0.949169|0.948077	0.0317	23.64872785107|23.6831269632089	23.5946316407086|24.0059978473031|23.8283990449415|21.2611297600525|21.1670814154811|19.8813363666725|20.6272100168249|21.8853064421729|21.4618240671721|0|0|20.8687176655301|21.9114980361391|20.9870817390802|22.1652378144322|22.1241405553436|24.0013899574671|0|0|23.157492487992|23.61357538315|24.9769211211334|25.3992603656801|21.9977982385995|24.1842279965504|23.3506902966027|23.8530972354599|23.3428595924944|23.504280419494|25.09537281624|25.2041632598054|0|23.9825178024893|23.550588427625
CELF1_T2_NaCl	Q9BZB8	CPEB1	23.394	2	19	0.9985	0.99832|0.9987	0.0003	23.3914135969172|23.3965146666225	18.4254642864831|0|0|0|16.6370526436823|0|14.9791268229945|18.1996097695692|17.3491500500966|0|0|0|21.972902444743|22.9965901862439|0|17.1123964762237|0|0|0|18.2454992461824|18.195408360557|18.9420967719096|19.7935212016677|16.3683714449202|17.2486611161378|21.7435053828892|19.6354637250564|0|0|18.0138860509949|18.7912200533967|0|18.6698054596142|0
CELF1_T2_NaCl	Q9BZE2	PUS3	10.3053	2	4	0.1633	0|0.326559	0.3864	0|20.6105780303725	18.7663123052444|18.8294520040009|19.3355745112259|0|0|0|0|0|0|0|0|0|0|0|0|17.1875587615731|17.6592547917604|0|0|18.5547755488274|19.2973090459754|19.1939172424139|19.3761475187937|0|17.3134322734256|20.3634596636414|18.9247476110767|19.7329989666297|0|20.7644218163831|20.0112305777035|0|18.6374990236705|0
CELF1_T2_NaCl	Q9BZE4	GTPBP4	23.5588	2	29	0.9575	0.953388|0.9616	0.0247	23.3920224790486|23.72559621412	23.7744057196349|24.0456020095109|23.7017994969|21.7057605944266|21.2422497227859|21.0487133992377|21.452396046774|21.9497752820856|22.2573413915417|0|0|21.3342268993098|21.9551644256371|21.8416091222399|22.3829378910514|22.0822418451353|23.5465708075309|0|0|22.7167066216074|23.5260251893345|24.0265228032115|24.718369002299|22.0859161678154|23.6261972719465|24.1494281466064|24.1112957666595|24.2510388877963|24.1610836445312|24.6114535698664|24.6913706904155|0|24.5804822699937|24.4737529932301
CELF1_T2_NaCl	Q9BZE9	ASPSCR1	21.9894	2	18	0.9365	0.933768|0.939179	0.0399	22.0483857142511|21.9304488267695	24.3963008108309|24.0136571627847|24.253777207085|21.4288350122562|21.1143297153395|19.9110320698809|19.5368517002932|21.1154486291196|20.7727362439146|0|0|20.4670488362688|22.1597533484373|20.5794627549496|22.0283660359515|21.3268112935234|22.2912080205906|0|0|23.1086032256646|23.6738511228396|23.737934054565|24.536436985373|21.2527910234979|22.4526284001409|23.3833297262364|23.5711185364882|24.0185465221509|23.9300782560931|24.0746534466907|23.9991328927626|0|23.4084643236943|22.8303580212659
CELF1_T2_NaCl	Q9BZF1	OSBPL8	19.5219	2	16	0.4498	0.414861|0.484647	0.2272	19.4223385245703|19.6215030141779	22.7793123236751|22.8810126582257|22.9620276322402|20.8075742142517|20.9502102740975|19.7645492940091|20.0339298225646|20.6206374994623|20.9238894474753|0|0|18.5644814559932|20.4443220878205|19.5058294571894|19.4661474106591|20.2847197829894|21.5231964120082|0|0|21.7929340833143|22.5015169594752|22.6358087780794|23.662295693518|20.8535683786183|21.9790710111777|23.5828075688687|22.6089962050576|23.2448075823539|22.4948972771611|23.4796611371258|22.6778633047304|0|22.8450443000141|22.8874833080245
CELF1_T2_NaCl	Q9BZF3	OSBPL6	17.5935	2	15	0.1759	0.232716|0.119025	0.379	17.5943959038461|17.5926150271823	21.2642839008418|21.5323365970795|21.4261042443407|18.2332914042064|18.3723399717274|16.8775166477172|18.3543370195007|18.6857463601315|17.3676452901631|0|0|18.4222223703076|18.871747598253|17.3364646416469|19.0665494775134|16.9290237462698|19.4367974814087|0|0|21.8070335860644|21.3903463685453|21.6427045228161|21.5372561054217|19.4125577968491|20.4286948864435|21.7164394850986|22.0385559817441|21.13862167253|21.5659486571763|21.4975611993997|21.3634011718958|0|21.8976544412572|20.8332428568886
CELF1_T2_NaCl	Q9BZG8	DPH1	8.64155	2	4	0.1631	0|0.326223	0.3866	0|17.2831025317387	18.2227933315944|16.6924505943677|18.8940988865542|0|0|0|0|0|0|0|0|0|0|0|0|0|15.6008176572992|0|0|15.0198225997352|15.5908835307692|17.3579336967094|17.079994391875|0|16.38443380387|19.8024186221093|19.6198109960937|18.5359178164808|16.6668130599614|18.7343035444919|17.8891984923089|0|19.56666147354|19.0104078644478
CELF1_T2_NaCl	Q9BZH6	WDR11	19.7248	2	16	0.5745	0.464435|0.684662	0.1524	19.0466457942956|20.4028558425405	21.8694413654103|21.5393517632748|22.4374220523033|19.6400212278166|20.5747125912354|19.0944040011688|19.6953934280408|20.8452580832702|20.445425608262|0|0|16.3096865629101|18.1385754223975|19.3205665602645|18.9239912390666|21.3502177162755|21.3168137003207|0|0|22.5480904904486|22.7194889685318|22.3089287422489|22.8381417294769|20.8891754596185|21.6850756459377|22.2618981193856|22.1637149946273|21.4579740948384|21.4494999737933|20.7881058443926|20.7770845034748|0|22.6436458507353|22.537283776878
CELF1_T2_NaCl	Q9BZI7	UPF3B	23.0515	2	25	0.8733	0.814066|0.932609	0.0571	22.6363966675738|23.4665038996951	23.6930271285873|23.5926036841559|24.1226749710734|21.9106694982404|21.8502736627648|21.069690385705|20.8439563981591|20.9827422092818|20.9518604266724|0|0|20.0797633091558|21.6954714194884|19.0796034433268|21.707817834482|21.2378304539833|23.2522844511518|0|0|23.2124280949079|23.5695207924453|24.3657590232416|25.3684460766984|21.7363778400808|23.7141933292642|23.7675030206785|23.3797027353172|23.7472010093496|23.6100911676765|24.790842488859|24.7475147840544|0|23.5093191017085|22.3830427528814
CELF1_T2_NaCl	Q9BZJ0	CRNKL1	23.4258	2	24	0.9582	0.955775|0.960553	0.0241	23.3425364428945|23.5090553183962	23.229736539274|23.2412706290343|23.0811128159663|20.4394151609263|20.4244680884307|19.153500932238|19.3570870935529|20.7818274635554|20.5334114782723|0|0|19.3194045303632|20.6386438783385|19.132188472656|21.1430993273165|21.2083741165929|22.7992107444561|0|0|22.2929342096709|22.7689249247222|23.5576048001189|24.2731802977632|21.6244105424968|23.093117786373|23.4436441631583|22.9631993721244|23.3253635776486|23.327002700826|24.363934933906|24.2256600113655|0|23.4017729898265|23.1353871897673
CELF1_T2_NaCl	Q9BZK3	NACA4P	10.3678	2	1	0.4885	0.97696|0	0.1867	20.7356322333973|0	0|0|0|0|18.7516699722784|18.5974802161505|0|0|0|0|0|0|20.7438454388117|0|0|19.428613493277|0|0|0|21.6680559925804|0|21.6512663300649|21.2458500712207|20.2030942097208|0|0|0|0|21.7843099000012|0|0|0|0|0
CELF1_T2_NaCl	Q9BZK7	TBL1XR1	20.3631	2	1	0.9897	0.989797|0.989516	0.0041	20.4140775100718|20.3121086090766	18.9302771665698|18.8015485721331|19.0275226445231|0|0|0|0|16.9755006182936|16.3075499718295|0|0|16.7064705006127|0|0|16.6583565077587|17.6498726673096|17.9076654624921|0|0|0|17.7137248842643|0|18.8724872373162|0|0|0|17.022216632443|0|0|18.0049658204922|16.1092293181844|0|0|0
CELF1_T2_NaCl	Q9BZL4	PPP1R12C	18.3766	2	13	0.2014	0.132281|0.27046	0.3657	17.7029775592455|19.0502502868791	21.1855647861458|21.0373323822976|21.2536171620147|18.182825515203|17.8805497448122|0|17.5462858979087|18.4020154804542|17.9640591273365|0|0|18.3426382517987|17.6559325487134|17.2762863183241|18.35126305763|17.5975408469089|20.251641340698|0|0|21.2805376188972|21.4581511183476|22.0435684909628|22.3757198186749|18.3324216243839|20.1403814938355|20.0735355813559|20.9773084337985|21.0176390477173|21.4599195178515|20.8066938494781|21.6203525707261|0|21.0152452059795|20.7349612339812
CELF1_T2_NaCl	Q9BZL6	PRKD2	6.91581	2	5	0.1511	0|0.302232	0.4092	0|13.8316118055919	15.9509989678461|16.1357867321967|15.0974151007411|0|0|0|0|14.5214923443023|0|0|0|0|0|0|16.4812161286236|15.4989421999488|17.5069255550439|0|0|18.245463594436|18.2839205984301|18.5372062219057|19.55196899129|0|17.6957303787598|16.5562525816634|18.5559883138599|16.4811983927181|17.5776746420879|18.2692556203513|19.0145311246067|0|17.4411340475326|16.9837617525311
CELF1_T2_NaCl	Q9BZM4	ULBP3	10.611	2	1	0.4662	0|0.932325	0.2132	0|21.2219493471909	24.0506424938438|23.5638341746701|23.2885002423236|20.5682421103432|0|19.5451757249555|20.4408838167541|21.0991299714613|0|0|0|0|21.902688286952|21.3138280297375|21.9741396025236|21.3192607193186|22.3065093875168|0|0|23.233394991723|23.6082400581925|23.4686752538116|23.8559202626591|21.1796779870747|22.1067168939784|23.1602844380446|23.4883574793024|23.1087132093278|23.2599114311516|23.4079799803203|23.6754355728888|0|23.8793559652509|23.1091398399594
CELF1_T2_NaCl	Q9BZV1	UBXN6	18.7338	2	13	0.2671	0.398423|0.135751	0.3214	19.3823151971191|18.0852843888992	21.5880709597629|21.3108346641913|22.3259211500653|15.4938239211277|16.3711412696723|14.9423545750121|12.6696926416682|16.214427868378|0|0|0|0|17.488807786898|0|17.2855835605509|17.2184365502465|17.8009665278112|0|0|21.3626485454059|21.5222722760787|22.0537595093227|22.400062144155|17.3296166963826|19.5630236364312|21.8322746593793|22.1050490967725|21.4255250605746|21.8755911333294|21.7255138068042|22.4568590534103|0|21.922661689234|20.9570400739877
CELF1_T2_NaCl	Q9BZZ5	API5	23.3758	2	16	0.9563	0.958237|0.954301	0.0257	23.4967929005048|23.254713859107	22.8888364490711|23.2127753975899|23.3938909721489|21.6402948674481|24.2183912934118|22.9847754993662|20.2264501307317|21.1211666284734|20.6762742629458|0|0|20.3607282813438|23.2272735632973|18.7721490539782|22.2602555380653|20.2929674779645|24.4415628620578|0|0|22.3496899125068|22.4733348893536|25.1350426187223|24.3668116620759|23.2649956922372|23.5690211948444|22.461598139604|22.7125204545341|22.8070547355845|23.9983903852122|24.8237889831875|25.7219347941995|0|23.3378143037447|22.4527138751566
CELF1_T2_NaCl	Q9C026	TRIM9	22.5005	2	21	0.8318	0.750592|0.912942	0.0663	22.5475171880278|22.4533934268709	23.8549191455815|23.1154117480302|25.4071148337066|21.3379963574403|22.5523228379306|19.5978322673212|20.5299676833684|22.4695336338408|21.1394607734803|0|0|22.40224086101|23.6084203181311|20.2417074476788|22.2946861291598|22.7087622065774|22.2144343973441|0|12.7195232827427|25.26245555164|25.1693214466715|25.2751110076221|24.209650134242|23.3575047493803|22.9530633725106|25.7750498581256|25.9707377663384|24.1468865717066|23.8272350562722|25.3866222669771|25.2008576374889|0|25.7512036955703|23.5470644615816
CELF1_T2_NaCl	Q9C029	TRIM7	21.3936	2	1	0.9218	0.918264|0.925413	0.0462	21.2153636812519|21.5717649701925	21.2627118889064|21.2241612863275|20.0500653930108|20.6787349354065|19.599315448867|19.701929193214|18.6166064897111|19.2436907826421|18.6667055437402|0|0|20.3266920838384|20.9286720586824|20.6408114729722|20.9709336556633|19.8136849024719|20.6361812516882|0|0|20.9077850831339|20.7465961320995|21.3900617918682|21.4628564762015|20.4966582191306|21.0529963743191|22.1169199980112|21.3485852973214|21.9636498345911|20.1040454218521|21.9638401735725|21.4898187132421|0|21.816560150823|21.755878551415
CELF1_T2_NaCl	Q9C035	TRIM5	8.03568	2	3	0.1576	0|0.315172	0.3959	0|16.0713693777302	16.9391103813817|17.7589153810452|16.7889760460615|17.1922275201353|0|0|0|0|0|0|0|0|0|0|16.4085245597359|0|0|0|0|18.6813291586949|0|19.7408665745857|18.5533481543832|17.8803877443528|18.0557833071163|20.4312009379553|19.4892061935238|19.719827974003|18.6856835570141|18.4818325918837|18.3160210366128|0|20.045870964225|0
CELF1_T2_NaCl	Q9C0A6	SETD5	8.34497	2	3	0.1561	0.312106|0	0.3994	16.6899480225114|0	19.0393930850467|18.4653346041955|18.3457700564985|0|15.6236371142973|13.4030952568409|0|17.2633599656182|0|0|0|0|0|0|0|17.0203554375021|18.0106602990067|0|0|18.2277477502897|18.0077816897028|18.3215947748166|19.6298775026572|16.2030050329215|17.2679392875665|0|18.6566168930652|0|16.4205354686457|0|19.0981833650996|0|19.1910851996151|17.1624693416988
CELF1_T2_NaCl	Q9C0B0	UNK	25.022	2	23	0.9645	0.967633|0.961464	0.0191	25.1920651229895|24.8519488066418	24.1420466118386|24.5735365143534|25.103802906033|21.964740141678|22.7734742011453|21.6284066423003|21.4619747092932|22.4045392713068|21.0588921548756|0|0|21.9542173341401|24.1035437801543|20.5607508796474|22.7133132151629|22.6079190147798|22.7106610436684|0|0|25.2510403534309|25.2377224296747|25.3374405927204|25.0611638293404|23.2519493645323|23.4692507652695|25.3781685425713|25.5741825635085|24.0653215167942|24.4607010001663|25.1814580199138|25.843288233288|0|25.0576405463997|24.4147339885124
CELF1_T2_NaCl	Q9C0B1	FTO	16.2055	2	5	0.4219	0.313491|0.530381	0.2381	15.4504339310437|16.9606303678566	17.9241473035505|17.4047593309555|18.0976020690617|14.8560868751856|0|0|14.6325970755684|16.9510575413452|18.2182421138543|0|0|0|0|0|0|15.5866144158594|0|14.9738017419986|16.3129237001352|20.569000177369|0|20.5973461336022|16.6679998973931|15.958188115461|18.9760828054983|0|17.5384088728222|0|21.7467414731844|0|20.9778697433667|0|20.2534120895892|21.0484529443101
CELF1_T2_NaCl	Q9C0B5	ZDHHC5	18.5878	2	11	0.2386	0.164273|0.312847	0.3385	17.664188728614|19.5113753097067	21.1222360811318|20.8242251100064|20.6905371796932|18.5923230383775|18.4619847200782|17.4880369853501|15.8862812491274|18.9900326779799|18.4015955293952|0|0|18.9707959012188|18.825344694259|0|17.7629768042701|18.9071067501062|20.5411748555705|0|0|21.3406314080962|21.3355310422994|21.8215843032175|21.730210864208|19.0669474557638|21.01817647996|20.8982949183571|20.7045816182313|20.605373946779|20.3595818380265|21.7593683493173|21.958275995723|0|21.0394202802759|20.9495109551481
CELF1_T2_NaCl	Q9C0B7	TANGO6	21.7098	2	21	0.9226	0.907407|0.937814	0.046	21.4262722314613|21.9933548091255	23.8008024523827|23.15930342051|23.4328860806852|19.1466743527854|18.148940615603|15.678090124683|17.6684431914325|19.2471466218114|19.7540215819097|0|0|18.1871579487069|18.3643357889504|19.1461765918551|20.897832973775|19.8440587402411|22.4876991713477|0|0|22.4899254804784|23.0629636428271|23.1485430060622|23.7643062367979|20.3458835765194|21.9947296037793|23.6057378906282|23.0771662088972|23.8501462653763|23.4125926360561|23.5116767140854|23.0376899951088|0|24.0321877578834|22.9566396321663
CELF1_T2_NaCl	Q9C0B9	ZCCHC2	21.7521	2	10	0.9888	0.992259|0.985403	0.0046	21.6700286317781|21.8341852308787	0|18.2728060078046|17.8105608260534|0|0|0|0|15.7398230087125|0|0|0|0|0|0|14.6259369914445|0|16.8690597291679|0|0|17.2840397950493|17.1193059853292|18.6631655085664|19.7605769969844|0|18.7850321709866|18.201212211276|19.2707663089782|0|15.555895647849|17.4958691811963|18.5217325052259|0|18.3064559350025|15.846002735416
CELF1_T2_NaCl	Q9C0C2	TNKS1BP1	25.6772	2	92	0.9131	0.909081|0.917034	0.0488	25.4775149478053|25.8768718632838	26.6738208686964|26.9744296542093|27.0679487141972|25.0619340812882|25.4657994922681|24.6365356193903|24.7648158665172|25.5368646802721|25.1238980220087|0|0|25.3913174844801|25.7721027842599|24.6095438515679|25.3835511579657|25.4621473723331|26.0614505648325|0|0|27.4636503818142|27.2927802711133|27.2450270371306|27.4801112462263|25.8107952839331|26.3164814204358|26.7554070775672|26.8712692364782|25.9502580020501|26.5508369993311|26.5421917763107|26.9973842605966|0|26.7333883665191|26.7139744074988
CELF1_T2_NaCl	Q9C0C4	SEMA4C	10.2066	2	6	0.1667	0|0.333333	0.3829	0|20.4132078307981	0|0|19.9750380008103|17.8745345915539|0|0|0|0|14.500153088628|0|0|0|0|0|0|0|17.5660923694296|0|0|17.7928175663749|18.6909121549201|21.5848780301873|20.9076794053177|18.3909004711215|19.0524926691685|18.7832073688589|19.934288033369|0|19.8978686509977|19.5886886351109|17.9067523054769|0|20.9170983974558|17.3729246997099
CELF1_T2_NaCl	Q9C0C9	UBE2O	23.4311	2	32	0.9119	0.885855|0.937886	0.0491	23.097600438979|23.7645442333187	25.3865078790248|25.1698549280414|24.7579354855623|22.8754785088222|22.1807771217303|22.133832956684|22.538309651364|22.6686616692514|23.0507158754002|0|0|22.7027017154234|22.9793892041714|23.158480704034|23.854016503798|23.2803575673389|24.0784017086454|0|0|24.7763346755889|24.9670459972003|25.1745678652703|25.6427046256817|23.3718377549733|24.3579571726526|24.8965828609867|25.2518959987138|25.6980628475928|25.8690708800082|24.925339533176|25.333651191484|0|24.6554401898099|24.7638280489268
CELF1_T2_NaCl	Q9C0D2	CEP295	20.4231	2	11	0.8622	0.783521|0.940942	0.0593	20.4021229518301|20.4441068297107	20.2397977876908|21.7987583524698|21.4041950509812|20.6701526459485|20.3744445735392|16.2587118878989|19.3758750274875|20.7229002295298|20.0047777464375|0|0|19.6825788919636|19.0737262438449|19.7711202576467|20.6287699349013|21.482320393972|21.4570982053368|0|0|22.3394498400122|22.0869241762508|21.3002157827306|21.8967843097623|20.4853665884412|20.8536302300496|20.4660565844393|21.0402244206849|19.002393733701|20.2104423166597|21.2863729980135|20.8100997221469|0|21.8809171315025|22.3848780736481
CELF1_T2_NaCl	Q9C0D4	ZNF518B	16.4979	2	3	0.3109	0.311651|0.310092	0.296	16.6386480989283|16.3572143903826	17.4578359337386|17.9533433375921|19.4126287254583|0|14.7853228735246|0|0|15.3036261863161|0|0|0|0|17.5401421328136|0|0|16.4538019839131|18.8456313095517|0|0|19.5228208906381|19.4309121549074|20.3887744316197|20.4238094711078|18.0898643143346|19.3108880122531|17.22735689351|19.6271829718973|0|0|19.067186402955|20.6461824640772|0|19.4027414899087|0
CELF1_T2_NaCl	Q9C0D5	TANC1	23.8064	2	52	0.9419	0.942341|0.941402	0.0365	23.7044859774354|23.9082660264068	24.8139116273119|25.2355256545124|25.1907958707258|22.5038671721896|23.3754331439027|22.5594389643357|22.655303955388|23.552851702492|22.4248280618025|0|0|23.482260435437|23.5815749071344|21.6242664205641|23.0730435477077|23.8298122243042|24.7178913092649|0|0|25.6073509995448|25.5089586503479|25.6875104202665|25.9157982148063|23.8787894840562|24.8449036190644|24.5557095334216|25.2148769048244|24.507756464791|24.7607576084141|24.8234900216564|25.3952600859868|0|25.1504530964848|24.718446621388
CELF1_T2_NaCl	Q9C0D7	ZC3H12C	16.8337	2	6	0.4814	0.638223|0.324515	0.1933	17.4953583919048|16.1720339709187	18.7112983861352|19.2754007209145|19.8272137267425|0|15.9969514867761|0|0|0|0|0|0|17.2095736667152|0|0|0|0|16.4472697162469|0|0|18.1706447105318|18.7170993156279|19.2355118065864|20.2669938437185|0|16.1453735532371|18.2321603777859|18.1598214658006|0|0|17.4272728626064|17.1834255114473|0|18.3443082023599|18.2893183714957
CELF1_T2_NaCl	Q9C0E8	LNPK	8.34473	2	4	0.154	0.307979|0	0.4044	16.6894590922264|0	19.4676708624897|17.7761568919399|19.1036374067931|15.78191765744|15.8007934899213|16.9386528589086|16.2200301847559|17.6591339215321|0|0|0|0|0|0|0|16.210715077367|16.7845617899176|0|0|19.5753950781034|18.9791061593322|19.7330974146593|20.113477235003|17.6800580174604|16.8434405756923|0|19.3851888966082|18.3832069066734|19.7413614934241|19.0201487842487|20.9949851905757|0|19.0177630303438|19.5283584129614
CELF1_T2_NaCl	Q9C0F0	ASXL3	8.87116	2	2	0.2451	0|0.490109	0.332	0|17.7423223321762	0|0|0|16.0239306499612|0|0|0|0|0|0|0|16.1517173873073|0|17.2210738866404|0|14.7831057431627|16.1079414107766|0|0|15.2867759616109|0|16.1945592805653|19.7150842518436|0|15.7653735621173|0|0|21.3752108322858|0|0|16.028822033253|0|0|15.2482321612877
CELF1_T2_NaCl	Q9C0F1	CEP44	18.4585	2	7	0.3476	0.232974|0.462258	0.2688	18.2781565881002|18.6388102528649	20.3926843481805|21.6325493567094|21.1962943365029|17.2062781256733|17.1588879951611|18.5504589013178|18.0919767081195|17.1309564421358|18.6348508560355|0|0|0|18.3816657893309|0|18.4377529070157|17.3922472483192|18.4067241424703|0|0|20.375098515596|21.2161068319363|21.1661181530254|21.4034659999898|18.9279757704016|19.7329402315774|20.8238024955444|20.5434484755277|19.955265070419|18.7340307371206|20.6963179398134|19.9978300748885|0|20.5778754213472|21.0727839440631
CELF1_T2_NaCl	Q9C0G0	ZNF407	21.3158	2	1	0.9936	0.994589|0.992592	0.0024	21.4682037503998|21.1633512158374	17.7691903540616|17.7092674125513|0|0|0|0|0|0|0|0|0|0|0|0|0|0|0|0|0|0|18.5537181208809|0|18.4340829738842|0|0|0|18.3910195869879|0|0|0|0|0|0|0
CELF1_T2_NaCl	Q9C0H5	ARHGAP39	8.72194	2	3	0.158	0.316028|0	0.3951	17.4438825446254|0	20.0784197498555|19.8785632950698|19.472107686468|0|0|0|15.904766534799|16.4668010673825|0|0|0|0|0|0|17.3149182973023|17.6415470197319|18.8400397243699|0|0|0|20.2848409779903|18.438452186063|20.4233056886318|17.2288827643148|18.1212792633368|0|18.4520255668654|17.8677109172633|17.3891487677672|0|18.0779008263038|0|17.225689960844|18.6883525126706
CELF1_T2_NaCl	Q9C0I1	MTMR12	21.719	2	10	0.2943	0.388517|0.2	0.3094	21.6642932548449|21.7737293063064	20.1488194691744|20.3597890088129|20.8335074172921|18.0447231740174|0|0|0|15.5058512344848|0|0|0|0|0|0|18.805557245446|17.9722153189747|18.8152474999825|0|0|20.295153678387|20.257473989732|20.2468480467235|20.5350363654213|17.9930020800041|18.7733477096078|19.9480873085821|19.4890200830593|20.6525116794228|20.6724844137041|20.3329876839551|20.797921306409|0|18.0730988599385|0
CELF1_T2_NaCl	Q9C0J8	WDR33	24.7006	2	35	0.9782	0.973116|0.98321	0.0101	24.5264985627371|24.8747749588205	23.3105512751224|23.0613489418085|23.0511382439974|21.7480627949352|20.781744650472|20.0078510023926|20.2399661943635|21.4391805180011|21.1808344088051|16.4882721904818|0|21.0694610713363|19.7589704163754|19.83711630119|21.8615889988142|21.3084723444121|23.0732641807346|0|0|22.900732157544|23.2694658063674|23.9050146258383|24.6551673059713|21.5508381317315|22.9382472087983|22.0806767707289|23.1415892193818|22.4560885556197|23.2845790607284|23.7474588541732|24.1122689312384|0|22.938152113731|23.0000160676608
CELF1_T2_NaCl	Q9C0K0	BCL11B	20.4329	2	3	0.9422	0.939406|0.944989	0.0364	20.5209048115706|20.3449849331418	23.152647522803|23.578395583385|21.8950626368121|17.5848435770287|18.3575432581924|16.941831319864|16.9715487252525|20.8647418591155|19.754048720872|0|0|0|18.2952782414193|0|19.1187964044575|17.5411517509975|17.6312532651317|0|0|22.0743130004824|21.7413735332798|22.5328132393029|20.7705393260101|18.3689024236586|21.0684556673413|21.0197971456405|20.2273858141064|21.2310928200451|21.5004352688707|21.6290849117065|21.3725763949116|0|22.1221310967325|20.1624142747368
CELF1_T2_NaCl	Q9GZN8	C20orf27	18.6481	2	2	0.4783	0.478713|0.477882	0.197	18.5427610638155|18.7533810255119	20.9118795020615|21.3043477765077|21.3742224168527|17.9367637934719|0|0|17.3198214027376|18.508820778213|17.6899735203287|0|0|17.9018648820532|18.6509802386405|18.010768949835|17.7802649287657|18.9834296095977|19.2355616527021|0|0|18.9258274586145|20.5506892644555|19.1540005060181|21.0975007463739|0|19.832648024983|20.1421265942646|19.3563380046094|0|18.3181440889094|0|19.1849384229857|0|19.7354459091743|0
CELF1_T2_NaCl	Q9GZR1	SENP6	21.7141	2	18	0.6276	0.73175|0.523472	0.131	21.6489268030155|21.7792564004254	22.4027563983275|22.7874423295555|23.1344051513698|19.0456863534228|19.9548325796869|18.7255530204933|18.9474167645737|20.5343285080784|19.5183107082496|0|0|19.8375214740254|20.7385640317518|17.1067170723897|20.8387967875664|21.0036921131243|22.1237509341747|0|0|22.9953991911547|23.5362399265374|23.5553899643891|24.0220161681856|21.660750192956|22.7612134242956|23.3912712395954|23.3151575377688|22.6563838869385|23.0111941453768|23.8731464496639|24.299033707265|0|23.1908017636142|22.8590988866259
CELF1_T2_NaCl	Q9GZR2	REXO4	24.3022	2	16	0.9653	0.964927|0.96564	0.0185	24.3170759604173|24.2872589227539	22.6934076305346|22.9269786734526|23.1232947755597|22.9730189695946|23.1298187058709|22.7889443035878|22.4143297616521|22.605688488106|22.7111047832353|0|0|20.9367770475387|22.7574165978599|20.5557767710213|22.2508279899832|21.654407730272|23.7486781462981|0|0|23.5416868930158|22.886560196455|24.5491263754108|24.8098473896849|22.3919313567225|24.0236099431763|22.3397327232891|23.437461494756|22.469927099776|23.5937723996681|25.1472103217217|25.9798609975825|0|22.3830468712241|22.5435222113669
CELF1_T2_NaCl	Q9GZR7	DDX24	20.6754	2	26	0.6146	0.468758|0.760497	0.1375	20.0922327520341|21.2586583605894	22.9014985165842|22.8458300393328|22.5877284954528|21.0795545320561|21.277036321794|20.11760014208|20.20551606158|21.3203424921383|21.4912995225573|0|0|20.2130516077856|21.0278767960034|20.2705927334495|21.042270401718|21.5134502949674|23.0881529100668|0|0|22.5003825249792|22.709000882975|23.7475272109053|23.8440537328978|21.833617143537|23.2022393586532|22.5418502795588|23.1595680013502|23.3534736223314|23.0897484082194|23.0465447499362|24.2039454284802|0|22.5518296073982|22.3246329925393
CELF1_T2_NaCl	Q9GZS1	POLR1E	8.68577	2	5	0.157	0.314058|0	0.3973	17.3715489333631|0	0|0|0|16.278440385464|0|0|14.3161774087489|17.1974086728654|16.7453693754369|0|0|0|16.9797155633782|16.7812158296893|0|16.7712785845469|19.6407517108784|0|0|16.7009551969465|18.5736892941456|20.1336144729502|20.2694778518627|17.1636585270613|20.0624758925412|19.3931569629538|19.2871674159228|19.6512874177662|19.753152538579|20.9016189176871|21.1105930164034|0|18.3249305808308|17.6722279869001
CELF1_T2_NaCl	Q9GZT8	NIF3L1	7.62018	2	1	0.4603	0|0.920631	0.2199	0|15.2403654531452	18.2679885471333|17.5173716883467|18.4956319148662|0|0|0|0|0|0|0|0|0|0|0|0|0|14.6812997664974|0|0|16.7671490786372|16.6204748759814|17.232400012901|18.458533946051|0|15.7946952590532|18.1400874541169|17.9464412714556|0|17.4181557073088|17.4537061581337|17.5064181486702|0|17.9906575467954|16.8598499567977
CELF1_T2_NaCl	Q9GZT9	EGLN1	21.8524	2	10	0.9373	0.937183|0.937346	0.0394	21.8712558704922|21.8335641998803	23.2542343241906|23.1577482189978|22.9966977843208|19.0405575928507|19.2891700926607|19.1800746093989|19.2502930788168|20.1625684797382|20.3112509287224|0|0|20.8483502786762|20.9879836407979|19.1055041830444|20.949230071199|20.4568215774165|21.5477454184841|14.930641139496|16.1311025251219|22.7910634291274|23.1746813729629|23.2664151842382|23.4221456645466|21.0154266326106|21.7024351364305|23.0856948458288|23.0775130431229|23.9103850760021|24.0942552227165|23.5422814511142|23.6213956046071|0|22.8350296097777|22.8436785382867
CELF1_T2_NaCl	Q9GZU8	PSME3IP1	24.5315	2	14	0.9423	0.944081|0.940598	0.0363	24.3395864434119|24.7234443947472	25.9012706093965|25.8396180196489|25.9974691783671|23.6087580940109|23.6961779440486|22.5246659376519|23.2335076576301|23.6747444979116|23.8576752942744|0|0|23.8085596038052|24.7997130508653|23.4151260386005|24.5131891961059|23.9135442455222|24.2004855819704|0|0|25.6190681700688|25.7862404599023|25.7645616703963|25.5864214654777|23.9944251916971|24.2790741884702|26.5327723423429|26.2609055138833|26.2293955887565|26.4790057373654|26.1840393156289|26.4509039941809|0|26.1602308350619|26.1014636379033
CELF1_T2_NaCl	Q9GZY8	MFF	9.06014	2	5	0.1567	0|0.313376	0.3981	0|18.1202876840685	18.4175288624132|18.5466151724407|19.6798292136732|0|0|0|0|0|0|0|0|0|0|0|0|15.5112181141981|16.2153154375717|0|0|18.5103793392958|18.7513374705526|19.4321849800813|0|17.2576445390457|0|20.4124697925269|18.9606662915561|20.7420936208702|18.1373015737869|20.8633896693043|19.2610508850783|0|19.4590706321056|0
CELF1_T2_NaCl	Q9GZZ1	NAA50	21.2498	2	8	0.2363	0.236174|0.236506	0.3416	21.2612916795166|21.23829631449	19.4645429923865|20.6577846538207|19.3266677192535|17.6263602209323|0|16.4445544118779|18.3436616395993|17.9390882879078|14.9221176431421|0|0|0|19.7222599133443|18.0783435529049|19.2612654077491|16.8698674576895|22.1442474316598|0|0|23.794768463466|23.3835425840209|20.6611009762832|20.9560029902089|21.7614070065988|19.0979547592793|21.8521334590613|22.0319461258323|21.7560372487374|22.3108169353656|22.2239988493479|21.4010735899073|0|19.5440857584716|20.2715121390139
CELF1_T2_NaCl	Q9GZZ9	UBA5	20.8404	2	6	0.6173	0.597103|0.637446	0.1363	20.0606643032417|21.6200665537896	14.8408647863392|19.605640169034|20.2311224525961|0|0|18.5909561178169|21.3996945650975|21.657860729399|21.7803994612036|0|23.278546460181|21.2159805385147|18.040026017378|0|20.7003001972912|17.7679456867757|19.1992223154967|0|0|19.3293172110697|19.7715479951115|20.1312964133059|20.391286006923|19.6693421286497|20.7936244116341|21.6651932203739|18.5373913018033|16.9334479804018|16.7203184178285|21.3793855766011|17.9351439165699|0|20.3898467606012|20.8626589815443
CELF1_T2_NaCl	Q9H000	MKRN2	23.8936	2	11	0.9762	0.978062|0.97438	0.0113	24.2664278081069|23.5207419837415	22.9715124363529|21.6538415787989|22.2109641449815|19.5658764750039|19.2113472971218|18.1770396853694|18.7994833541528|19.842909113256|20.1381071194353|0|0|19.0056560457862|20.2122126242558|19.0064867518734|20.2049403441265|20.3284194066874|23.4685926522515|0|0|22.5507642322336|22.1525031037617|22.2732015128691|22.2975819833872|20.0405568426354|20.7078399723466|22.5873306037303|23.103618860809|23.273860638155|23.5062119527969|22.6917647872719|22.9674364049556|0|22.4987368462083|21.7257991950811
CELF1_T2_NaCl	Q9H019	MTFR1L	20.9463	2	9	0.9175	0.94829|0.886611	0.0475	21.0281495115027|20.864406874827	22.8436722104818|23.2955644734724|23.0598865187905|19.642797317069|18.9035416292494|18.304884137537|19.5057604136983|19.4878103831528|19.3542818969758|0|0|17.1205332110881|19.7401494017865|18.3062704715556|20.396471025242|19.454613424397|17.8430366763893|0|0|21.8787906566241|20.7686443549914|21.8508583130593|20.8159499343908|20.0691464968908|19.9861421557041|22.4137433876718|22.3587846689487|22.8317321602748|22.4828444228457|22.8438110973654|22.7320583506996|0|21.4582647011796|22.9344666814395
CELF1_T2_NaCl	Q9H040	SPRTN	18.9012	2	6	0.8392	0.839858|0.838621	0.0645	18.9803063221586|18.8221588603056	19.6691720686503|16.8833499539332|20.1453568416916|0|0|0|0|16.137572962041|0|0|0|0|0|0|0|17.5566059401912|17.5213089839512|0|0|19.5264619253699|19.837365271868|19.1760515570635|20.1613635532202|18.1621604505082|18.0680430179503|20.1353650923357|20.7315299503516|19.1680660420658|18.5846201007325|20.873463565847|20.791170358944|0|20.0891905322065|0
CELF1_T2_NaCl	Q9H061	TMEM126A	7.85055	2	2	0.2305	0.461023|0	0.3498	15.7011042743196|0	0|0|15.8851836328171|0|0|0|0|16.781031718252|16.9497915262579|0|0|0|0|0|0|0|15.5329292069242|0|0|15.190562500973|15.4988688072241|16.4165312520472|17.2316520620794|0|15.1160064456858|17.700509823679|0|18.2014045409395|18.0335116078393|0|19.202552267134|0|0|15.6939226013298
CELF1_T2_NaCl	Q9H074	PAIP1	22.0034	2	13	0.6515	0.671248|0.631705	0.1205	22.611154437119|21.395573285723	23.0991694174168|23.3520524859894|23.0776636460092|20.4784092319369|20.5238074947711|20.2091834057127|20.2551863626819|20.805996703509|20.8988299619313|0|0|19.6031968622712|20.7812625143753|19.5848832928053|20.8006811617413|20.3860880721854|20.9050474328328|17.3197280014012|18.2192687877498|23.1897488085456|22.9503787802725|23.2715451083743|22.826581206173|21.4999964418877|21.9268099896523|23.1848578877484|23.7185424384209|23.5082984919105|23.9142715657609|23.2195188318933|23.5455015819321|0|23.630645091397|23.974921174346
CELF1_T2_NaCl	Q9H089	LSG1	23.9128	2	29	0.9369	0.936245|0.9376	0.0397	24.0463179293528|23.7793543156394	24.4798453220197|23.5591592279104|24.9991876607698|21.9357646743142|22.2455909342456|20.7157776136563|20.4605274498718|22.4662178890806|21.4830452428344|0|0|22.0398148031214|23.34813086151|21.2784880446402|22.8554644289796|22.9756051519941|24.0882210534835|0|0|24.577615138237|24.8983849811422|25.3548877165944|25.8067522185323|22.7807665087922|24.4327929841807|24.9775795994544|25.3981942315312|24.3370093372385|24.5336747398753|25.8756633477616|25.6033746077553|13.0295276960408|25.3612590055946|23.6019545771195
CELF1_T2_NaCl	Q9H098	FAM107B	16.6032	2	6	0.4178	0.52174|0.313913	0.2397	17.0932936304677|16.1131984323256	21.3667150225771|20.6843153883806|21.2141201791932|16.9776252214201|17.824746808018|15.499589352642|15.232292774263|17.6643998136523|16.3135043377266|0|0|0|17.5352821584652|0|18.0713318274049|18.2928597278186|18.6016413061926|0|0|20.7294167573235|20.5429284673232|20.9703951104389|21.4853633610098|19.6328932251168|19.6582693185541|21.3074203671358|20.770343491326|21.7376066057152|21.0072942502119|21.7849075788102|21.4213261943805|0|20.9539982876811|20.5291332107056
CELF1_T2_NaCl	Q9H0A0	NAT10	23.6897	2	42	0.9488	0.943611|0.954074	0.0315	23.3940906349142|23.9853658045382	24.5506232884761|23.918883053012|24.0992545677913|22.8894039292965|22.3046361545647|21.9394193605657|22.0602403541768|22.9893833363728|22.6286553307458|0|0|22.1530606408914|21.4297565062008|21.2490754814349|23.0357316846177|22.8722197147585|24.618871613562|0|0|23.6005601408655|24.2253585408236|24.6067855096273|25.5795758066815|23.0958224220436|25.2434107118176|23.7267888438858|24.0889840185577|23.9976217116358|24.5168464483541|25.3052196051937|25.6181463116519|15.5983783938189|24.1702678687827|23.7411052470383
CELF1_T2_NaCl	Q9H0B6	KLC2	21.6571	2	21	0.7046	0.734472|0.674727	0.1041	21.9243954719758|21.3897604791862	24.2789632118984|24.2450249730739|24.6792008612552|20.7904568301062|21.0682664602639|20.5621791515418|20.2483406243195|21.606916997067|20.9947175489468|0|0|20.8850863830064|22.2229164139035|20.0116915545492|22.0553899992557|22.2360799937752|22.4489654385955|0|0|24.4453630600019|24.5652466309719|24.4758856315216|24.6827499273181|22.3372104492072|23.1262120786037|24.4269650683359|24.8331014305103|24.3810111633907|24.5506106880692|24.5568901451539|24.7473944977078|0|24.7237242583687|24.4428498810672
CELF1_T2_NaCl	Q9H0C8	ILKAP	25.048	2	16	0.9434	0.941144|0.94574	0.0355	25.1733087143758|24.9226848566403	25.8551206337346|25.781229014003|25.8947358025079|23.7483874036356|23.6870936740753|23.3866235571862|23.1215279932918|23.6989266035675|23.4360369194438|0|0|23.8380235346464|24.869460184189|23.6517231126806|24.7480552490156|24.0085325315786|24.6414865067001|0|13.1059855396978|25.71535489083|25.8434462440033|26.1647653480091|26.1100034658846|24.3001641032545|25.0047449263897|25.6690758773162|26.1667176818781|26.0572703955765|26.4736491003696|26.1941364048759|26.7476991588949|0|25.6755637444388|25.4818783502228
CELF1_T2_NaCl	Q9H0D6	XRN2	25.7414	2	34	0.9829	0.982713|0.983176	0.0074	25.7067506464535|25.7760241862273	24.3178931730277|24.2164221391658|24.3442587667547|21.7875404869374|21.6112867417172|21.0837000973709|21.0601331465308|21.9823255893955|21.7276963280189|0|0|21.217237683367|22.0175504767438|20.4302716116234|21.8461715112044|21.5550041342029|22.9276055523837|0|14.9524491355894|23.6458878559593|23.7423943122429|24.4510864922146|25.1560730919921|21.8966007525801|23.3784953489234|24.0544765453637|24.1428075114106|24.1812658896084|24.3965254809336|25.1174400190029|24.7212203161872|0|24.4233232561755|23.7558771171133
CELF1_T2_NaCl	Q9H0E3	SAP130	22.6094	2	11	0.9519	0.953965|0.949785	0.0292	22.8240559760982|22.3948406694647	23.2696259750429|23.0607967785328|23.1188795440028|20.9397622450179|20.8466140625487|20.6063965954355|18.5369192249403|20.4195017659983|20.3376325060031|0|0|19.3967131879282|21.3115811713474|17.5648558420448|21.5779413687774|21.8100453154739|21.7980587523788|0|0|22.9736082796757|23.301643367677|23.4671335052612|23.4875846665668|21.1381325597117|22.2296796641124|22.4491043310666|22.8380737563972|22.8484604180533|23.1920747874397|23.0642217422142|23.5793000356699|0|22.7392211779661|22.2175104586085
CELF1_T2_NaCl	Q9H0E9	BRD8	21.9368	2	16	0.8669	0.936606|0.797196	0.0584	22.1890396079041|21.6846077198194	22.8715889592159|23.1335548605314|23.0174303809653|21.5493991281383|21.3916288831957|21.0335625101042|20.6357255130757|21.3131778780931|21.15320667451|0|0|20.460301969341|21.5495922483261|19.9254942459992|21.4984990807622|21.1849114691011|22.1222294092419|0|0|22.5207155178102|22.8499580345447|23.5672099718412|23.6885573993287|21.6517636670598|22.9748797081413|23.3476366684219|23.2925775555301|22.9633726033671|23.0810276823188|23.367662487891|23.6712902655627|0|23.4592580824375|22.9612186061394
CELF1_T2_NaCl	Q9H0F6	SHARPIN	8.95726	2	1	0.5	0|1	0.1784	0|17.9145227628387	0|0|0|0|0|0|0|0|0|0|0|0|0|0|0|0|0|0|0|0|0|0|0|0|0|0|0|0|0|0|0|0|0|0
CELF1_T2_NaCl	Q9H0G5	NSRP1	23.8064	2	24	0.9442	0.943976|0.944337	0.035	23.8845792145461|23.7283167751021	24.5851198985232|24.5649298755377|24.8147217627014|22.9313423190432|23.2005287439567|22.130378211752|22.0109767197077|22.6574063691737|22.6367538428249|0|0|22.825654412915|24.4062453164362|22.1538638017783|23.8753635239644|23.0355960489406|23.9929435738642|0|0|25.096457247745|24.99660096888|25.6181984586429|25.3073475911108|23.637028034578|24.3995494392067|25.064582966675|25.8460445276664|24.9985500997629|25.8368566766646|25.6259136885617|26.4389661571908|0|25.121529712936|25.1612117940303
CELF1_T2_NaCl	Q9H0H5	RACGAP1	23.0601	2	21	0.9292	0.925743|0.93271	0.0435	22.9533735720404|23.1667304072494	23.5870657848914|23.4162528627406|23.3101291663242|22.582705519603|22.5269291152691|21.8290465484025|21.6984183579179|22.2550589953601|22.2493613138496|0|0|21.8183462916549|22.1803089159979|20.925292673922|22.6204632052712|21.8135238961027|23.5442237290761|0|0|22.7925409148259|23.5377689460479|24.554839302887|25.378884796639|22.4106239589625|23.9442304474713|23.7152629493054|23.3153785467462|24.0173602536261|23.4596944121301|25.15141764992|24.8384209266831|0|24.2306573516001|23.1619073158778
CELF1_T2_NaCl	Q9H0J9	PARP12	18.7429	2	9	0.3789	0.376245|0.381469	0.2549	18.6044187862635|18.8813382229223	0|0|17.8646145321439|0|0|0|0|0|0|0|0|0|0|0|0|0|0|0|0|0|18.3916346142483|16.769442212473|20.1102884211001|16.5798932977834|0|18.663105044314|17.4452866849277|18.8598582908468|19.7452823645974|20.0688192618197|20.864491498251|0|0|0
CELF1_T2_NaCl	Q9H0K1	SIK2	18.8425	2	11	0.3963	0.474566|0.318019	0.2479	18.7598011049208|18.9251325205152	19.9328172420906|20.776969023503|20.0048731869511|0|0|17.1949161039959|0|18.8297808744635|18.4013935825993|0|0|19.5237393880846|0|0|19.9476368103136|18.0641649113111|19.5444977858877|0|0|20.4637866347117|19.1196199952029|20.1319563982048|20.8856574174034|13.8060956754715|19.8619402935444|21.5478401396333|21.2235632520892|20.9732340060958|21.3729608693941|20.785874960027|21.5636067230673|0|21.4186593645167|21.2784132885885
CELF1_T2_NaCl	Q9H0K6	PUS7L	18.5815	2	9	0.3765	0.373671|0.379309	0.2559	17.985080843071|19.1778244298354	20.741898549202|20.8072724099776|20.8824573044706|0|0|16.2363859777842|0|16.0272710817103|15.3307161798585|0|0|15.0093270511178|16.992550599066|0|16.8036781795325|16.0105927502203|18.1712432040898|0|0|19.7156527932529|19.2372022060394|19.1265220440479|19.9413500987986|18.1526133888885|17.9444809738748|21.9210642242494|20.7279009093638|21.6687304033218|21.1549087096099|21.508219061179|21.0933346193343|0|21.09194216076|19.6805770545896
CELF1_T2_NaCl	Q9H0L4	CSTF2T	24.8527	2	13	0.9624	0.963426|0.96129	0.0208	24.7805743348885|24.9247484104424	25.1928069599041|24.8965861788113|25.0977484494658|22.8679377423655|22.4924619173409|22.2196592146775|21.9880558958602|22.6242108298545|22.545764049253|0|0|22.284387937526|23.7539253356584|22.1895899981748|23.6464989366143|22.4201047963447|22.8197298683335|0|0|24.3943340036312|24.5994408630729|24.7079785324092|24.7410488232461|23.0855246902866|23.4799505317673|24.8854383805882|24.9673180805271|24.8192597667577|24.8186875981|25.0396298451794|25.0560039818417|0|24.9996277538934|24.7915961991941
CELF1_T2_NaCl	Q9H0M0	WWP1	21.2954	2	1	0.962	0.966953|0.956957	0.0211	22.2783702104813|20.3125011188345	22.9145652051311|23.3516507469474|23.6952737184802|21.0625953489757|19.9833313052264|0|0|19.2890038374954|0|0|0|0|22.4219253150766|0|22.6218837852396|0|21.0690490923701|0|0|20.4487978359178|23.0649793294183|20.1608673504336|0|0|19.2097549009057|0|23.2554664553562|0|23.7647700702364|0|22.3669227125163|0|23.2238894627451|22.2886429128515
CELF1_T2_NaCl	Q9H0U9	TSPYL1	17.5285	2	7	0.4735	0.22785|0.719248	0.2034	16.3175434197703|18.7395278469548	20.0414081600081|19.1208474522945|21.4892387642411|15.7886710707532|16.5228879777889|0|0|0|0|0|0|0|16.4194864203123|0|17.4048060131764|18.0845479450093|18.0600688548037|0|0|16.2883191541875|18.870708493449|18.9452131619595|20.7032302004285|16.8846159302062|19.4163413048788|19.8347957198899|18.9541024902163|16.7153348630238|18.7971138397692|18.2092767484135|19.2943253592901|0|19.3744950583967|16.7154591843326
CELF1_T2_NaCl	Q9H0W5	CCDC8	20.614	2	9	0.9653	0.964749|0.965948	0.0185	20.6169938045972|20.611073831571	20.5038493683979|20.5951311541373|20.6774454218255|18.2087726126396|0|17.0042916950976|16.6693151851812|17.8106554634538|17.788023558586|0|0|17.1249318674422|17.5347496208016|0|19.8245545603739|19.3877448390236|20.9308733748712|0|0|20.1952854546311|20.2531156320543|20.8739972167537|22.2776750986804|19.1827766753065|21.5241698421667|0|19.7560073000956|19.3730605221262|20.3557324470486|20.2576028251686|21.4723789485982|0|19.7906229850798|19.4392713292059
CELF1_T2_NaCl	Q9H0W8	SMG9	25.2651	2	30	0.9453	0.945703|0.944962	0.0342	25.2171052270044|25.313167266003	26.274267224473|25.6784427407125|26.4035026082278|23.0752616123327|23.226076657822|22.656198016426|21.620278484597|22.9813954867006|22.393778323641|0|0|22.447516597299|23.88371225943|22.131669868292|23.8812161577636|23.3919664033638|24.3525853228039|0|14.9505220736348|25.7213084762278|25.8707967737603|26.170206301623|26.5991424581853|23.7672576121906|25.0958182675763|26.1688947940896|26.7302508277349|26.1310851384789|26.5973216377364|26.3273645696415|26.9287732460049|0|26.0491119348476|25.6061450114843
CELF1_T2_NaCl	Q9H165	BCL11A	21.3382	2	7	0.9394	0.935397|0.94344	0.0381	21.2394529002937|21.4369745775791	22.1590752738667|22.5243039413917|22.2556968273354|19.7165717819681|19.3493746882331|19.3608494640188|18.925595899583|20.1756764354194|19.4782117497169|0|0|19.3905415811371|20.6166715026698|19.3385956774636|20.5982424863131|19.9108626298953|21.0520021086284|0|0|21.6345060936214|21.9355410675265|22.5074810799195|22.8275573593938|19.993291643888|21.1669067347911|20.8343243707916|22.1456642585108|21.0273789019006|22.070075719169|22.4401668327892|22.2964782482196|0|21.5702302635348|21.1671055445414
CELF1_T2_NaCl	Q9H1A4	ANAPC1	25.6227	2	54	0.9514	0.944747|0.958112	0.0296	25.3512489585271|25.8942312010344	26.1642108388629|26.8590013521693|26.3281056118988|23.7136741236828|23.7897100326926|23.6726155961558|23.8890355808525|24.4074116277685|23.7882981693868|0|0|24.4077620687453|24.2601596939246|23.4615861259386|24.5013868994486|24.855151743493|24.89949869617|0|0|26.2145545625016|26.4454116704494|25.5432117673076|26.1856551171695|25.1677145511433|25.1052896202752|26.2115885475925|26.4874318429406|26.1281063287647|26.3106886142325|25.2557509566347|25.5307309447358|0|26.2865921010279|26.480489715155
CELF1_T2_NaCl	Q9H1B5	XYLT2	20.7552	2	2	0.7207	0.476011|0.965465	0.0982	20.177527364778|21.3329156191813	20.1997448679556|20.3270342770288|20.3582055707022|0|0|19.8805557939941|0|0|0|0|0|0|0|0|18.1351871661601|16.7655510133189|16.9576493954338|0|0|21.0764834437389|19.9934350808726|21.5105743564082|20.4310227342987|18.371392312112|19.3730073570729|22.1293089003052|21.9973814277626|22.802172377827|22.2102353629845|22.1862514660933|20.8782459205854|0|20.7116015433562|21.2424087253287
CELF1_T2_NaCl	Q9H1B7	IRF2BPL	19.3685	2	6	0.6242	0.621367|0.627041	0.1328	19.090670289711|19.646371607719	21.5224566749924|21.7568127998593|21.4335395965976|18.6158512777428|18.491400498069|16.9749044280418|18.0460043960191|18.720433031177|18.6079714423856|0|0|0|18.7757459825332|0|19.0749464078656|17.9705749273728|18.6744297993474|0|0|20.8424807293252|21.2908400630184|21.3101728454175|21.4775890865475|18.8595442220632|19.1785233404294|22.5773624943273|21.0385052114678|22.1905335742537|20.451518701928|22.1003990552248|21.3078696269011|0|21.3650217949349|20.8742862846471
CELF1_T2_NaCl	Q9H1D9	POLR3F	26.4469	2	13	0.9499	0.947321|0.952476	0.0307	26.4269261503896|26.4667988645187	26.6213456976238|26.7227227666617|26.62415258417|24.7742295168951|24.6042932063487|24.3765159885399|24.3768222786504|24.645100881701|24.5562078730271|0|0|24.377882334987|25.6892385446666|24.2042705499989|25.6804948241658|24.9703830760865|26.520587367821|0|0|25.7149813104153|26.0434668581954|27.2509805358837|27.7549160857182|24.8133485326911|26.7048134314994|26.680045555552|26.9107246849709|27.0188631472911|26.9815473011588|28.398797197784|28.250873482109|0|26.7869076553475|26.7345277096993
CELF1_T2_NaCl	Q9H1E3	NUCKS1	19.4794	2	5	0.2953	0.299773|0.290882	0.3089	20.0037106685948|18.955180070055	22.0752198107772|22.7169831532995|22.3073535813591|20.9372816644016|21.1794423123608|20.38262719489|21.4672012453677|21.3977633369313|20.4656193353288|0|0|21.1692874849423|22.1334005424787|20.1907519205793|21.2859718536882|19.9755357385183|19.9759596992873|0|0|22.7270425777126|22.3481751012934|22.977039554292|22.3620457099836|20.8898626250539|21.0647276592334|22.1325501170244|23.7918459202149|22.2764560946142|23.7927495912297|22.478038978283|24.3599412849042|0|22.8136426315044|22.7744055765151
CELF1_T2_NaCl	Q9H1H9	KIF13A	20.0158	2	16	0.6122	0.794221|0.430148	0.1385	20.1912506845017|19.8403485991222	23.1419396165501|23.4150797297336|22.6278771289514|20.2292259749718|21.3457064702289|20.2177664340141|18.8547564681677|19.7682804046309|17.4718766236537|0|0|19.8395214868246|19.3098363965713|0|21.2888302463814|20.052675979947|21.3190491948342|0|0|22.7697745003872|22.6186313401109|22.813364975947|22.8923889211203|20.7893535299598|22.0849142153679|22.11836277624|22.4125425802686|23.0772318429983|22.4330237909626|22.1500007272008|22.2265518727254|0|22.1745644934557|21.5913242150354
CELF1_T2_NaCl	Q9H1I8	ASCC2	19.6565	2	16	0.533	0.710229|0.355807	0.167	19.9095626349332|19.4033868690794	20.0447855476356|20.3185815890719|19.5739255596043|15.0210063512067|0|16.737249979982|16.8645531196925|17.8827327251185|17.9597997457573|0|0|17.3765583468327|0|15.8698098999509|16.5101328309217|18.3181709811836|19.8947433283383|0|0|19.9987492076238|19.8203416825321|20.6381422153872|21.5312872951353|17.6778405437422|20.2389578567056|19.789293837026|19.5315530205615|19.9355281930257|20.1574328634435|21.1780568165127|20.9955819002256|0|19.6418917799353|19.7066488675394
CELF1_T2_NaCl	Q9H1K0	RBSN	19.7433	2	13	0.4975	0.72913|0.265868	0.1813	20.0722241533067|19.414446947526	22.4999866380188|21.9374430112778|22.5846609120838|19.43959125702|19.6907451425723|19.0997833684189|19.0117764541427|20.1242837887009|19.4264370503782|0|0|18.5780134387385|19.2338247950463|18.8357132053254|20.0147226197956|20.4455520310161|20.7412005098908|0|0|22.4556834669907|22.6818985977746|22.5178944711176|22.9593367837137|20.6522502212667|21.4068173800484|22.5237636856002|22.0783756312158|22.2270917353144|22.0898908683326|21.6580143187949|22.0544889804818|0|22.5897399857179|21.8569553814963
CELF1_T2_NaCl	Q9H1P3	OSBPL2	8.51177	2	3	0.1579	0|0.315747	0.3953	0|17.0235303127035	19.4092408920926|0|19.5555969870037|16.0161420587042|0|0|0|0|0|0|0|0|0|0|0|0|0|0|0|0|18.6677202316398|17.8597171573231|20.1197594470045|18.149713723935|18.9490805143884|18.6872681030301|20.1102825845369|19.3598415717068|19.8971697389422|18.6155547849382|20.0545714656105|0|19.1141950076453|0
CELF1_T2_NaCl	Q9H211	CDT1	24.9319	2	18	0.9418	0.945345|0.938277	0.0366	26.5114137683363|23.3524451294049	26.6392070288636|26.2001776079528|26.7307927392254|24.9481385403818|20.2801254149963|24.8680926513435|21.172034303363|19.3123160220551|23.7848341242075|0|0|22.1714378727426|24.3751459174886|24.1208989669391|25.642336794468|23.1488776364201|23.5906956832624|0|0|25.6037949138968|26.3090343948742|26.0651113959308|25.7941328292038|23.5615132332529|24.2359778595735|27.0111959580282|26.6133128793423|27.4929136124923|27.1752455437221|26.70749303745|26.1542065944922|0|26.7902862021344|25.2009286954531
CELF1_T2_NaCl	Q9H223	EHD4	19.4517	2	29	0.1813	0.239334|0.123244	0.3765	19.2421366245821|19.661353930213	27.322762452487|24.655620755579|23.0065382092174|25.6018901166807|17.8654607278828|22.0108846502445|21.4999214657828|19.1423925782143|25.4955468339976|0|0|19.1481344158888|18.3019397554099|25.1999247876366|25.4057049058646|19.4102789958559|20.9420240664359|0|0|21.747933545239|22.675325179378|22.538023694122|23.6011263050245|20.6500464176921|21.949725989218|22.4384626608554|22.9512977326723|27.348352672658|27.4912609692112|22.1886840580838|22.4482943169883|0|23.0533181922676|24.2096040587348
CELF1_T2_NaCl	Q9H267	VPS33B	20.8136	2	25	0.6536	0.768543|0.538694	0.1198	21.5034542529368|20.1237151794172	23.7717107960645|23.4690155150418|23.7495354743211|18.9649311931071|18.7647077319118|14.3081091846943|18.1681622281918|19.7031856796996|19.262030919499|0|0|17.4152880675885|18.7147753894107|15.379699827936|19.5096178917698|19.037489394709|20.6028284622714|0|0|22.2554819012031|23.1467504898174|23.2062717147204|23.7773557425721|20.5271009373235|21.7170394136586|23.3521972489981|23.3341235237188|23.6077005578802|23.4072327661975|23.2881762824442|23.2134711053693|0|23.7655901667382|23.0967264231307
CELF1_T2_NaCl	Q9H269	VPS16	7.92134	2	6	0.1532	0.306495|0	0.406	15.8426831628815|0	19.2122710874299|19.2960138896861|19.028227034113|18.3196161431854|16.9031167262599|0|0|17.8881157103035|17.7863807998827|0|0|0|0|16.8551204357253|17.2108680117398|17.4254070518107|18.0406336544555|0|0|18.50397449754|18.6739110907215|19.1366389204113|20.3791662302898|17.9324593762015|19.5742821432737|18.9210704857594|18.7254906058146|19.8682733310547|19.2521265457186|20.005776952925|18.4570702760292|0|19.3185095435394|20.17855345387
CELF1_T2_NaCl	Q9H2D6	TRIOBP	8.20374	2	8	0.1202	0.240313|0	0.4276	16.4074886372964|0	19.9742783951822|20.5179339146544|22.3198209448043|18.2816207002457|16.5214832294275|15.8530946717606|15.1605136647603|16.8514827155231|15.193193365881|0|0|16.8882641663834|21.5698391148065|0|16.9868856852138|22.6664673944785|21.4900350711782|0|0|22.9122034975529|22.783960391711|22.8235880093533|22.3879575727407|19.5906248251619|20.9192920510694|21.1093191110642|22.6875687340872|20.6805919385691|20.9282763836903|22.3137288524696|22.5945130683996|0|21.0610845813685|20.3435665296354
CELF1_T2_NaCl	Q9H2F5	EPC1	16.0546	2	5	0.3154	0.314555|0.31626	0.2897	16.0829147513353|16.0263437343811	20.2301852827441|20.0477289383908|19.0606922159535|17.7346172249548|18.1825095168231|15.6222951009405|16.2589424183|16.9313209399954|17.2539993930329|0|0|0|0|0|18.6985394357374|18.0846693144254|18.8443459128313|0|0|20.0285536262546|19.8601063144057|20.3777324083713|20.6521484321263|16.706312012406|18.4336920039211|18.7134833281108|20.4678268892391|19.9032612121961|20.3824981455378|19.9138517119624|20.3259776622106|0|20.4439778357643|18.4891863624513
CELF1_T2_NaCl	Q9H2G2	SLK	25.2379	2	60	0.9341	0.932067|0.936056	0.0412	25.2849964996121|25.1907619542389	26.8960826895595|27.2329474511934|27.092870827416|25.005676661392|25.2401552913598|24.5835760179394|24.5353559751109|25.0271480449128|24.8278428607474|0|0|25.1834193677152|25.6788549345186|24.8182596132494|25.7142737105911|25.4744778517523|25.9979815150659|0|0|27.5924005851936|27.5375332139733|27.2159893946452|27.3259586134467|25.8845734613421|26.2915186842006|27.115586849078|27.2877553534948|27.070098361431|27.3318476794001|26.8505703169876|27.0756320667635|0|26.9781660546928|27.1266998365683
CELF1_T2_NaCl	Q9H2H8	PPIL3	19.1836	2	4	0.4862	0.650235|0.322258	0.1885	19.3147344147647|19.0524301609348	18.3556794737757|19.9209362682008|19.8641874274592|15.5433849117767|0|15.9627961831417|0|0|0|0|0|0|17.6667554248061|0|17.3443486896833|16.7602519065958|18.0236950888462|0|0|19.0393590670146|18.8305387102894|20.3606478539034|20.4054182378181|17.3078164994513|18.8991895469504|20.1067203698782|19.3160735171444|20.9254386167881|20.7419132787407|21.199877741176|21.0145488402066|0|20.1530328160574|19.6102921157142
CELF1_T2_NaCl	Q9H2J4	PDCL3	22.1492	2	13	0.9514	0.948399|0.954368	0.0296	22.3144665588642|21.9838814026416	24.1077718051843|23.3059122007411|24.2867880135109|20.5519509925955|20.0274576101232|21.8562496114447|21.5313078940322|20.8794123634231|22.0345082356281|0|0|20.2729541918931|22.4467816177299|19.6003317454119|22.3614904647906|20.8281280518|22.1722398601483|0|0|23.3341867579124|23.1556119317402|24.0165887904423|24.1158973496808|22.7320062837866|22.8544473425306|23.7634021759246|24.0517938880262|23.910131725189|24.0697452290838|25.0202650798327|24.3032665368474|0|24.017092003267|23.9496790653357
CELF1_T2_NaCl	Q9H2K8	TAOK3	8.81666	2	2	0.236	0.472096|0	0.342	17.6333173413997|0	18.2565095584263|18.7995772783831|19.5826779367913|0|0|0|0|0|0|0|0|0|0|0|0|0|0|0|0|17.632025717673|0|0|17.8617294379919|0|0|17.9710276850992|19.0668607269455|19.2142926701648|18.5158354664306|18.5719598327324|18.9930967643515|0|18.3767932949166|0
CELF1_T2_NaCl	Q9H2M9	RAB3GAP2	22.9496	2	48	0.7261	0.645346|0.806851	0.0963	22.7198652351337|23.1792475234004	26.705955602864|26.8042875413441|26.750582312192|24.886037465109|25.2004260541378|24.4435334437508|24.6294603802581|25.2372963614613|24.8935011948697|0|0|24.9371120807241|25.2003664313107|23.8736430068037|25.4705429345842|25.2064680333978|25.3064235256945|0|0|26.9494324146727|26.9940118470643|26.7856904335945|26.7464059964573|25.4939401795028|25.5785997965581|26.9631916590576|26.723927885315|26.5295476758859|26.2599512617272|26.3810295108495|26.0661667844522|0|27.2163278650873|26.7529594947924
CELF1_T2_NaCl	Q9H2P0	ADNP	26.3849	2	56	0.9417	0.941479|0.941889	0.0367	26.4540768607919|26.3156450495866	27.6225030151449|27.6098744782272|27.5220207301952|26.0591817229787|26.5099438864891|25.5451733187914|25.4254018092004|25.969706738582|25.9575199330352|0|0|26.0980935996291|26.3668897710287|25.9723423939271|26.4672769785635|26.3212273140687|27.0798576720626|0|15.638358066156|27.632527254059|27.9028011600737|28.3621678878535|28.6149380908191|26.5746914525261|27.2041434438731|27.2133955345684|27.7778537496012|27.4905115824485|28.05205992924|27.9239719156909|28.4847683961983|0|27.5489651623321|27.392284692059
CELF1_T2_NaCl	Q9H2P9	DPH5	16.8102	2	3	0.3155	0.313246|0.31773	0.2896	16.4924906110973|17.1278740328104	20.4533459789629|20.5175321997706|20.5682907383322|0|18.736990570779|0|0|0|0|0|0|0|0|0|0|0|0|0|0|19.6168694347379|19.7942960795615|19.3775110114139|19.4906581135394|17.3595735703649|17.5870277980757|18.0089151128027|20.3052791526148|21.4095283446135|19.9527416514888|21.431758858745|19.9115992174627|0|20.2539171991222|21.7179194172377
CELF1_T2_NaCl	Q9H2U1	DHX36	23.5734	2	36	0.924	0.896563|0.951366	0.0455	23.3091130809615|23.8376663956122	24.3181495547497|24.1905854469071|24.482123755398|20.7242179808561|20.4170064453862|20.4156241711793|19.4440157480643|20.8652734401001|20.2467196531005|0|0|20.8248912222865|21.0592488422539|19.8927646200646|21.6026581385903|21.8666543162761|22.9323044595851|0|0|23.4565626855605|23.8452966663507|23.8913748503363|24.739112913773|21.4949985580032|22.9741644675561|24.3487636211563|24.2099810599669|24.1138541606027|24.162379155848|24.3651265171793|24.3983232397016|0|24.2756961460349|23.828141950443
CELF1_T2_NaCl	Q9H2X9	SLC12A5	18.9733	2	2	0.457	0.453935|0.460023	0.2226	18.7039459613131|19.2426063802072	20.0423677580666|20.1328131733651|20.2287667001872|19.3365989283088|19.8089103062449|18.5363442393916|18.9900759865138|19.5117081072728|18.6064554017451|0|0|18.4084502915789|21.8307995730797|0|20.0838286499385|19.5968158353217|19.9574380400163|0|0|21.1263400281635|21.0689246367752|21.0974310238959|20.8003548058356|19.350030082596|19.9789907331955|19.8300586575803|19.1349459198921|18.8053038430486|18.9806272936559|18.586535205833|19.3637516145247|0|19.938468881178|20.0336822962474
CELF1_T2_NaCl	Q9H2Y7	ZNF106	23.9088	2	27	0.9594	0.952183|0.966645	0.0231	23.7761506047689|24.0413656823512	23.6845918655328|24.2112302250713|23.321071753431|20.316386395894|22.8481758939602|19.6890491131863|21.6742514565495|21.580996347933|22.006921271875|0|0|22.4691278928652|23.6184983965477|19.9990659119401|23.7905707087352|23.1828811243532|23.3291732833239|0|0|24.3095713210504|24.0808368681047|24.2964174182547|23.9746620533446|22.9302074193806|23.3512160058491|22.5941422716779|23.4989983020614|23.0137800863686|23.4855838636621|23.7255389577714|24.1549603834556|0|23.7551676687594|23.3857234220628
CELF1_T2_NaCl	Q9H307	PNN	21.9263	2	19	0.7777	0.814467|0.74098	0.0814	21.9158612537287|21.9368058655478	22.9025442451333|22.7513584294242|22.7470543334761|22.3602485924842|22.6114727348196|22.0839428621135|22.3692856252075|22.4845069552665|22.3574208508931|21.90241706514|21.8010302076499|22.5442840359858|21.0047002969204|20.3863143578513|21.3002328831737|21.5565465099578|22.2625377081708|21.7796842829718|21.5000744865432|22.852391181978|22.8362422896567|23.0324588320467|23.6023200954539|21.7338427993194|23.3405728237634|22.004406065987|22.8225692676468|22.5677147722124|24.3364093517539|23.1351938749625|23.9966666790951|20.9300119859563|22.6912357431758|22.4658493275759
CELF1_T2_NaCl	Q9H334	FOXP1	21.3452	2	5	0.9847	0.984962|0.984415	0.0065	21.4324052113561|21.257904449112	19.7527315160936|19.6993199901679|18.3981828149241|0|0|13.0185807834914|0|15.0870851590836|0|0|0|0|16.1486245857642|0|0|0|18.0792596762501|0|0|18.6293757500711|19.1016571275976|19.6705589763415|20.4255443865019|0|19.2081411696529|18.7404756378942|19.8188701627641|18.6337398604563|20.2919575298909|19.7002139227679|20.9613559590321|0|19.2352001869791|18.2199013472589
CELF1_T2_NaCl	Q9H3H3	C11orf68	19.0215	2	1	0.9491	0.948241|0.950057	0.0313	19.0096424750479|19.0332789680911	19.1852576851973|19.3168391254363|19.1881509699658|17.6859010357903|0|0|0|18.2838086303263|0|0|0|0|17.5738825079675|0|0|16.6887699687985|17.4117654809231|0|0|19.0734242617889|18.4107501625982|19.9445529300501|20.0565340345109|17.6790869910156|18.5915642000029|18.8853594098734|18.4731342922783|19.2728127137272|17.4161446788925|20.2832384325261|18.2693358413524|0|18.8704694767483|19.4834637438985
CELF1_T2_NaCl	Q9H3K6	BOLA2	23.3608	2	4	0.9196	0.917295|0.921838	0.0469	23.146510978994|23.5750893943564	24.0696288853214|23.5952977050036|23.3831113732209|22.6478842711188|23.9051003693505|22.8122556745319|22.7808362630463|24.2490560833247|23.3610101852098|21.9705479910753|23.7054519831465|23.8532353184519|22.0925955073469|22.3271544909015|22.8988370562207|23.791920006443|22.4704947940547|23.9508598571949|24.1384016130402|24.4202098273332|24.2002126165633|22.9545018949375|23.6834729859521|23.741579989097|23.1216263302872|22.4341156734951|22.0731690881829|22.7540933721063|22.8314732590517|22.6304374435407|22.259819770019|23.1893932436822|21.411953778099|22.3956536014453
CELF1_T2_NaCl	Q9H3P2	NELFA	23.5194	2	16	0.9473	0.945526|0.949003	0.0327	23.4188338811837|23.6199440763857	24.6369969086496|24.5063447675591|24.8533582324839|21.6165504245987|21.6495524530773|21.2945840938253|21.0514503090989|22.0091470834232|21.4477877759424|0|0|20.9597301405277|22.5310079173668|20.5557444662156|22.4338605578276|21.641925943334|23.1049430411699|0|14.3478438883163|24.2299925601222|24.616847619399|25.2056746713194|25.5367739140944|22.1479058632362|23.6690897393422|24.7827663233451|24.5811050498126|24.4702612751875|24.5629780859868|25.3808458987617|25.6625697121646|0|24.7512906294382|24.4102421188836
CELF1_T2_NaCl	Q9H3P7	ACBD3	21.3106	2	13	0.942	0.945673|0.938413	0.0365	21.5136428845155|21.1076115032448	22.1651958573053|21.8957416918477|22.1811210973165|18.8519328061284|18.3226087608767|18.6415471634221|18.1517231391647|20.0139660119732|19.3694206341659|0|0|18.9783900972461|18.7749380652598|18.976629366549|19.2774817341848|18.9642936969421|20.4952102657437|0|0|21.6168998936659|21.9723823542119|22.3160823445639|22.7170842914698|19.7920425617309|21.0244413607482|22.5333002385425|22.3677440759111|22.395396003006|22.5637800849322|22.6133537911931|22.8948455226853|0|22.340454324484|21.6256477938733
CELF1_T2_NaCl	Q9H3Q1	CDC42EP4	19.6316	2	6	0.7776	0.937159|0.618022	0.0814	19.95416181883|19.308971855719	21.040385179922|21.4581930537821|21.127123177057|19.0916773907653|18.2595046845255|17.5024896552317|17.1657786120991|19.7639260520354|19.9140774861865|19.2958625380786|0|14.9340606290239|18.8347405855119|0|19.1374480667006|19.4526782031193|20.8403674275994|0|0|21.271005125654|21.3766984559295|22.163025560514|22.6580537624368|19.5827173246463|21.178654067717|21.5872372284217|20.7706493962287|21.1589420315194|21.2562903376003|22.0988706156082|21.8278932978089|0|21.8839977184759|21.3129024501968
CELF1_T2_NaCl	Q9H3R0	KDM4C	12.247	2	1	0.4975	0.994922|0	0.1813	24.4940484905119|0	0|0|0|0|0|0|0|21.7820252783853|0|0|0|0|0|0|0|0|0|0|0|0|0|23.2727162095936|0|0|0|0|0|0|0|0|0|0|0|0
CELF1_T2_NaCl	Q9H3R5	CENPH	22.9752	2	14	0.9407	0.940165|0.941163	0.0373	23.1967111554729|22.7537439518859	25.350471353266|25.0559336234613|25.3441528277105|22.4592479062774|21.9706592815721|21.4302010330664|22.1120128407956|22.2952740889901|23.0120880791395|0|0|21.9362651404738|22.8344854828604|21.4931008023365|23.451114550269|22.1230839528001|22.8920590770114|0|0|24.7186115532522|24.7217417276145|25.2321600896287|24.8690947192056|23.4013879620601|23.7535012218091|25.4912673765594|25.4832323891968|25.7477692716505|25.9241073919483|25.5986160698032|25.9003690678313|0|25.4978181314581|25.6726584984545
CELF1_T2_NaCl	Q9H3S7	PTPN23	23.0215	2	36	0.9401	0.93389|0.946219	0.0377	22.7309772131515|23.3120357407295	24.3851967364234|24.8005945907471|24.1652606396836|22.6370475600785|22.9858830024705|22.4091328258258|21.7069507283987|22.8424138827272|22.3704912417285|0|0|22.0999552431387|22.5730513326286|21.130089819301|22.7297100869471|22.9318982221906|22.7475647111672|0|17.1895684607663|24.8496059168863|24.8570454567679|23.7534803365784|23.9668223821861|23.1741571873125|22.9374937929176|24.3153260907571|24.1447593330166|24.0393863751627|24.1544859269794|22.8307763117221|23.1730351076609|0|24.4871698703523|24.1926227232153
CELF1_T2_NaCl	Q9H3U1	UNC45A	23.9725	2	38	0.9051	0.874432|0.935713	0.0507	23.6480286850317|24.2969315735971	25.8930747574363|26.0170686832283|26.1210777742669|22.6454743683483|22.3232688827199|22.4675754699474|21.9155115384359|22.4489758896417|22.4309941922959|0|0|22.3150827662706|23.2733543600947|21.9325180182224|23.6460617808796|22.6443149353598|23.39115887809|0|0|25.3357218824387|25.640809882456|25.5485597790895|25.644464342148|23.3282974227804|24.018747205048|25.7461608868672|25.5960369142307|25.8962401472337|25.8115945047345|25.5458132877125|25.4332136948532|0|25.8199358537119|25.5045437527359
CELF1_T2_NaCl	Q9H3Y8	PPDPF	8.02876	2	1	0.441	0|0.882099	0.231	0|16.0575138038181	19.7324260159254|18.3801628300946|19.9934694162748|18.6327426980211|18.7541509112708|15.9874327143365|15.1183052386231|18.1906815946417|17.8975137875755|0|0|16.9484225968284|18.4987954129881|17.0654095772632|19.318604966469|17.5363800739287|15.9429973743343|0|0|19.5771001830342|19.7322544433146|18.7282316932735|18.5562301737721|17.807609053027|17.3694674883904|18.6427206997685|19.9771638198345|19.0265878089035|18.2804800310134|17.1398748252795|0|0|19.8020667973164|18.1400353820912
CELF1_T2_NaCl	Q9H410	DSN1	20.0062	2	11	0.57	0.67456|0.465367	0.1539	20.500036874175|19.5123283647204	23.3463440882451|21.9716211004719|23.5041591661013|20.0715840447424|20.7923581766465|20.0078697510022|18.2830464761534|20.3481272234305|19.1730629993514|0|0|17.9501843317136|20.7601210829759|19.3536493701174|20.6045783000628|19.0782555917916|22.0593233109569|0|0|22.9446208915828|22.9618504146682|23.1714219288821|23.5570233333322|20.6333524330333|21.9459314494103|22.7894901401745|23.4562406415514|22.7328761923196|23.1076038313286|23.3781569111704|23.6976095507056|0|22.690114357982|21.9316281841899
CELF1_T2_NaCl	Q9H425	C1orf198	24.0287	2	21	0.9391	0.93708|0.941217	0.0384	24.1087955824871|23.9486487061326	26.7364292207887|26.2351994260242|26.7279235115867|23.8475619204662|23.9701977926789|23.1456918196479|23.1038104806291|23.8317410814852|23.3218717138828|0|0|23.705350186221|24.9254651350043|22.8167393137338|24.9880468309534|23.9150256845066|23.9712902823709|13.3794040432126|0|25.9892144787974|26.2478832483172|26.0451392081702|26.0844138465932|24.150152918212|24.4539142304205|26.1541730984289|26.5232775817663|26.1460474222021|26.5659540136151|25.7899302732967|26.1072466064452|0|26.2490226829976|25.5325864173032
CELF1_T2_NaCl	Q9H444	CHMP4B	24.1503	2	13	0.8973	0.931343|0.863312	0.0523	24.3674925705963|23.9331349775269	25.9238481905189|25.6481407297372|26.121398316509|23.6670051894173|23.6536822496671|23.1022615904294|22.7248914407241|23.1616896342802|23.0676555205971|0|0|23.6914691765112|24.7839681319132|23.063382641922|24.3331927068027|23.7735259378486|24.4944356249965|0|0|25.813058192476|26.1578632922576|26.2026477920995|26.1435876588826|24.0248751497096|24.713113225668|26.3297394870822|26.0545925678961|26.1931831233597|26.2204760973914|26.201461529354|26.3067519184831|0|26.067857158513|25.8511148335218
CELF1_T2_NaCl	Q9H467	CUEDC2	21.8902	2	12	0.8685	0.910454|0.826611	0.058	22.0354890704096|21.74483945804	24.5334068296498|24.253202399469|24.3707372359207|21.5342350683058|21.2378566875329|21.2746279315393|21.3886000524547|21.7794715629028|22.1447298334878|0|0|21.6434114532401|22.519069993511|20.8179091771765|22.7736041881205|22.1344220508503|22.530521537045|0|0|24.317505746875|24.58998852977|24.7820167124239|24.6265659159083|23.1076849689612|23.4938792721|24.3955955592488|25.3905828054673|24.5648125059314|25.6663333618974|24.3541589513736|25.3038634067276|0|24.8959447380837|24.8938883105304
CELF1_T2_NaCl	Q9H4A3	WNK1	25.3333	2	45	0.9442	0.938361|0.949966	0.035	25.0458229948656|25.6207165477348	25.8542785486883|26.0516856609355|25.8559652015222|23.9320246974444|24.4737602103759|23.8171216201032|23.9132867401829|24.8042641467253|24.2578541825986|0|0|24.7609441663082|24.5996665325809|24.2642972235878|24.6607265162748|25.0118274304889|25.6206845509218|0|0|26.1689792025198|26.3181599471125|26.3236425019947|26.4691988535144|25.1285230443125|25.3389185902904|26.0745140681248|26.3530107479484|25.9399394237055|26.3516073563399|26.1014820485494|26.5805866095187|0|26.4643977247973|26.1842858729709
CELF1_T2_NaCl	Q9H4A4	RNPEP	19.291	2	11	0.4346	0.268669|0.60062	0.2334	18.5874321862621|19.99461303037	21.4566004255129|21.0250235725593|21.3300208684496|20.025829057257|21.0363863018856|18.2634006349665|19.4282815536403|20.7429891488737|20.3897762166339|0|0|16.051703227182|19.2928254299829|18.0775625452967|19.3453269376141|19.61426086232|20.6648960554971|18.9400745634187|19.0163462657752|21.7535422434384|21.5624646144829|22.2922106358748|22.3264570565006|19.6748934423193|20.8282525738606|23.3129365077098|22.0784953738012|22.3783856646459|22.3310064523215|22.7463969259787|22.5391877827402|0|21.321604231075|21.064646936448
CELF1_T2_NaCl	Q9H4A5	GOLPH3L	18.0153	2	6	0.5523	0.605253|0.499327	0.1603	18.7280656756739|17.3026077642165	23.4050248975937|21.6061914406576|21.9345877221626|19.8125900826434|20.0085626101347|18.2868878851144|18.5186281246754|19.8625203582609|18.6641364080984|0|0|19.1801944060485|20.5696061812066|17.7177825970768|20.8402108475118|19.5877376769177|18.8788924639699|0|0|21.3861967508336|21.6466288076182|21.8168946344717|20.9818995454775|19.243056557045|18.9866083208882|21.4539846696525|21.647237167823|22.6767461669926|22.7343969999769|21.7968410138466|21.4386641956866|0|23.309444652864|22.4504377934766
CELF1_T2_NaCl	Q9H4A6	GOLPH3	19.6111	2	9	0.7171	0.679426|0.754811	0.0994	19.4257468804775|19.7963733339038	22.0443688249679|21.8291342159932|22.63609674979|18.2074736217944|18.6477595174672|16.9163217292461|18.2542136145634|18.1767739618095|18.1904761413469|0|0|18.6731210982978|19.8594422586046|0|19.1425857088025|18.1420615315905|17.6392672737754|0|0|21.1161634501602|21.0486150413229|20.7946970920024|20.871726100851|18.819316983086|18.7850449902847|21.8714804489098|21.6536253821981|22.5194403501932|22.7279418166045|20.8038740394874|21.8604973572381|0|22.1348895764587|21.7371382341962
CELF1_T2_NaCl	Q9H4B6	SAV1	25.1226	2	23	0.9433	0.94635|0.940154	0.0356	25.15409276818|25.0911981805625	25.091365561225|24.3252872976105|24.989905158066|22.1467612640547|21.7413379583112|20.8892837849409|20.5769352439691|21.4358988275764|21.4906459275146|0|0|21.6389412895256|22.6779238931789|21.6834211671971|23.0106076766667|22.2561973386945|22.6539608601233|0|0|24.5209516435973|24.8654365567609|24.5526718728827|24.5944920894567|22.4966323266046|22.7027673832018|25.0117907997766|24.933088734815|25.0609977983327|24.8795227872918|25.0623532922975|24.8419261653363|0|25.2972118429282|24.3509331607094
CELF1_T2_NaCl	Q9H4H8	FAM83D	19.5681	2	4	0.3123	0.310988|0.31358	0.294	19.3204491474389|19.8158506074932	20.4818801568191|20.8557569495445|19.9450565828261|20.1471605226833|19.8356234578703|21.3232909465821|17.4516452191978|17.4539804899484|16.5739668632074|18.6119462244694|0|20.3959154408775|22.2049209775443|18.7367399898311|22.1953527219258|19.9667329348688|20.0177280253084|0|0|18.7361360253691|21.893395052832|22.5811263823418|22.9989267523283|19.4972519392652|21.7675485148945|18.2075511642243|19.7429021648797|19.22661653649|18.7820437894602|19.5905854203607|19.4911680648887|0|20.016024879231|18.7209035081653
CELF1_T2_NaCl	Q9H4I2	ZHX3	21.9382	2	10	0.967	0.963543|0.970496	0.0172	21.7268160729772|22.1496542343112	22.8474369610821|22.7883849848365|22.8367613013652|20.3546779172302|19.2748445551034|18.9787611533239|15.7121285937575|18.9598831512084|20.4069027278678|0|0|17.2444053177142|17.8885614952947|16.3008061180267|17.7488134673481|17.6557392738372|20.9527518190539|0|0|21.0671854149365|21.9208571103529|22.5097849227748|23.2071573975486|18.8421826878164|21.3639561373234|21.7226956095082|21.9322328075183|21.2754007221502|22.3537002624371|22.1376120067051|23.0346605456299|0|22.462377288314|22.1797787576068
CELF1_T2_NaCl	Q9H4L4	SENP3	22.187	2	12	0.9501	0.952315|0.947946	0.0306	22.0950519184851|22.2790163778955	21.8806410701154|22.0847187544451|22.3320438224388|20.2043629751734|19.8366409445649|19.3925093503968|19.8141841227673|20.0854233078556|20.4613272253065|0|0|19.0618729106812|16.4355885848313|18.7021597378042|19.6588499156828|20.6154821613391|22.7068940009671|15.0466124323675|15.5674969039708|21.6888322862325|21.8123185625931|22.9413592342884|24.1645083217949|21.6389565863952|23.2719934055578|21.4261579052554|21.7395392474799|21.4504241181064|21.5673563448733|22.9306759886721|22.8138887257295|17.0973622621871|22.1328486854151|21.2165859913928
CELF1_T2_NaCl	Q9H4L7	SMARCAD1	8.78191	2	6	0.1568	0.313559|0	0.3978	17.5638166357372|0	20.4326553465477|20.5258332658257|19.6173032075764|15.3709107936801|0|0|0|17.6523405479758|15.5460402701253|0|0|0|0|0|0|17.4311876097726|18.6336340926635|0|0|19.7116907805161|19.8527129706731|18.7265969870855|20.4269941035875|17.8863991282921|19.1674304614613|19.816453723168|19.7809175192319|17.8335519106458|19.7340714105975|20.1451042333321|19.8290468671178|0|20.4301897775609|20.472019926192
CELF1_T2_NaCl	Q9H4M9	EHD1	21.1725	2	20	0.6223	0.627084|0.617514	0.1338	20.7603297353684|21.5846095462823	23.6255594177167|22.780171715308|23.5892961899761|20.0096087537126|19.92539635801|18.2205459866427|14.8847576204339|20.1379449406067|17.9567915949588|0|0|19.1100722985516|19.7689185341434|19.082533772861|20.1220793580956|20.0406112622179|21.7214505327712|0|0|22.4385363311746|23.1610936114459|23.2025550600627|24.1641752147715|20.5352004006028|22.3996289035943|23.1314942066783|23.6676198436146|23.2520173604863|23.3203334461023|23.7682785824019|23.7654294909458|0|23.5499159615271|23.2931216084734
CELF1_T2_NaCl	Q9H4P4	RNF41	19.4809	2	1	0.9229	0.920113|0.925708	0.0459	19.2748607758071|19.6868864331633	22.7620896543301|20.7317325322843|20.6453449179531|19.6770601992488|18.6399704486632|18.8873986437764|18.3811469057587|19.2875845745479|19.682894683724|0|0|18.0769264552416|18.9848088843785|19.1278024655927|20.419324999603|17.686966356377|18.2824718663842|0|0|19.8373679306653|19.3085502504399|0|19.6713190522808|18.8522986838191|19.3913906287023|19.9844921846247|21.1621245821734|22.5921729676653|22.8379176354105|20.307274299256|20.1710234020737|0|20.661224035579|21.404976555794
CELF1_T2_NaCl	Q9H4W6	EBF3	20.4217	2	7	0.8329	0.708879|0.956998	0.066	20.0373124571164|20.8060861836117	20.6902269517882|21.2096083070827|21.8217186962366|18.6494244487639|19.6614569510871|16.6167669388656|15.9078536282602|19.6281631559973|0|0|0|18.3770592743185|18.6302058431324|0|15.450139811091|0|19.6338402732859|0|0|21.0367204639371|21.4874944957001|21.4472056583622|21.3403476523793|18.9972702633553|20.11483342446|21.8721726549628|21.1546060727379|19.5665006732039|20.8082956212136|21.4593070644982|20.6393870631093|0|22.5535154415578|19.5077746851841
CELF1_T2_NaCl	Q9H4Z3	PCIF1	18.1839	2	8	0.355	0.234438|0.475644	0.2651	16.8147087804165|19.5530557144935	21.5047824485352|20.2185853541848|20.5776561062578|18.4341412364114|0|15.5163601481731|0|0|18.4778043584519|0|0|0|0|15.6667220915722|16.3822414533057|15.7317943223147|15.7642634203695|0|0|19.0685451858941|19.2365860084131|19.151682566583|19.6547944513504|16.9298004260563|18.4976139008582|18.3848668363426|19.253920383695|20.8351058659158|21.3285183290643|19.5244874616232|19.0374990864664|0|19.7727553061221|20.6267595655333
CELF1_T2_NaCl	Q9H501	ESF1	22.9252	2	35	0.8375	0.800352|0.874565	0.0649	22.6937935700967|23.1566632739233	23.1881976870973|23.5607687705832|23.0262888371151|20.9614549154893|21.4047876832497|20.2570409875052|20.6191985308894|21.74777504928|21.5338743282759|0|0|20.8735010667697|22.1933456817929|21.0759364741962|22.1726797509757|21.8389341133822|23.7840349577043|0|0|23.7159890446152|23.5532880705974|24.7139465447093|24.9695367073694|22.3127455146512|24.0594961689683|23.4272402809407|23.5745769849028|23.511914834792|23.7651536163974|25.0892750066489|25.3837116509331|0|23.5975581399559|23.6380178309012
CELF1_T2_NaCl	Q9H582	ZNF644	22.4493	2	29	0.8633	0.780016|0.946612	0.0591	22.1183428555012|22.7803194244711	23.2153161961287|23.6501068661863|23.6757868026505|21.0339966762772|21.6776731019472|20.3096295284554|20.4413994747236|22.0683027500846|21.1266998612245|0|0|20.7605102238634|21.7640879465809|19.9538755833008|21.5587531540109|21.596125353922|23.5171116971332|0|0|23.8256788365075|23.7092460294687|24.7128061495895|24.8655758872676|22.1050878241166|23.5051933775283|23.2132956010439|23.6941886455476|22.7332031997845|22.9468933572178|24.3699488962685|24.6790187770925|0|23.9103382223504|23.1437894266007
CELF1_T2_NaCl	Q9H583	HEATR1	20.8832	2	19	0.3324	0.0943882|0.570341	0.276	20.3045027334045|21.4619434525197	22.5416048386888|22.6292162118283|21.9911684050323|21.6609418284835|21.2351331884848|21.7138382843299|21.7862304728029|22.2253602555101|22.0437211391993|0|0|20.8208772336227|20.7640201009095|21.2714201271092|21.3638633091239|21.6779311561382|22.265068754847|0|0|22.4894765118189|22.3342803318588|22.7691596616761|23.3713453133814|22.1383471030942|22.3335293978086|21.6538979860154|22.02934567198|21.8038751407495|21.4144480788115|20.9902492792953|21.9164912228622|0|22.3924926890793|22.5095768306959
CELF1_T2_NaCl	Q9H5H4	ZNF768	8.86364	2	6	0.3131	0.626171|0	0.2929	17.72728046657|0	20.5357545043956|0|14.751602438722|18.0349080657921|0|0|0|16.285171726506|0|0|0|0|0|0|18.2284637105987|0|0|0|0|16.653350326376|17.1175003565936|0|19.9771424329549|0|18.8750952971112|0|16.8533486078018|19.6693673383029|20.5318690874924|15.1963132780633|20.2185408280247|0|0|0
CELF1_T2_NaCl	Q9H5V9	STEEP1	24.1643	2	9	0.9437	0.941909|0.945431	0.0353	24.1709243161354|24.1577342197105	26.0715124023322|25.2563772042446|25.7115085734436|23.3518793588787|23.4146890374045|21.9386114434847|22.1530236473493|23.0965444275098|22.927999902|0|0|23.0707405502952|24.3096543091981|22.5740926052493|23.7806004987262|23.3513498954791|24.0098560454171|0|0|25.0418987886557|25.3619253161069|25.2950207958517|25.235644116408|23.4127272156942|24.1600268573491|25.1255643457974|26.2303549542335|25.2103596675091|26.1384434995909|26.8155138642583|26.239051582941|0|25.7889460757028|25.2556711372337
CELF1_T2_NaCl	Q9H5Z1	DHX35	22.7155	2	9	0.5778	0.197105|0.958539	0.1513	22.6732855657604|22.7576467298868	21.2513838364624|21.6547361067066|21.5467419860095|18.4106997567818|16.0520547221401|15.5770596252824|0|0|16.0541005748473|0|0|14.9336148165712|16.171910703883|0|18.9712400306296|18.4174232716496|18.9319629334728|0|0|20.5622812226272|21.2566132481344|21.1205925470231|21.9119552958671|18.5019279974179|20.0103027247277|20.7565420243998|20.6947851767586|20.5278065583293|20.745107925032|21.158002914816|20.7868243753543|0|21.0178108118185|20.7766027771418
CELF1_T2_NaCl	Q9H668	STN1	10.2107	2	2	0.2381	0|0.476107	0.3393	0|20.4213121257144	19.495321488397|19.6882345618164|0|18.0153035561656|0|0|0|0|0|0|0|0|0|0|0|0|0|0|0|0|0|0|0|0|0|20.654814201028|21.7557409917361|0|21.4705585915445|21.4595658915505|0|0|19.9743427419538|20.2408033091352
CELF1_T2_NaCl	Q9H694	BICC1	23.5262	2	33	0.9567	0.966603|0.946808	0.0253	23.666964431405|23.385492123738	23.5620060277066|22.2118270159683|21.5977546489766|20.4560753363141|19.8466001974292|19.3159440858642|17.9472497175086|0|20.1046208892593|20.0533590656349|0|17.6167040881519|18.6835284106704|19.0283150547382|20.6008663195082|14.2212590714273|20.5144786069008|0|0|20.5303304852921|21.0786475942014|20.364294641677|22.0773287766447|19.0194697384465|20.3014126167857|19.8155196459847|21.0896758238291|22.4560643140078|23.3246585710783|21.1149072704265|21.4420022291959|0|21.4884005723962|22.0758868782656
CELF1_T2_NaCl	Q9H6D7	HAUS4	19.7035	2	13	0.3621	0.336415|0.387746	0.262	20.2737496025217|19.1332929376002	22.9884444172121|22.4742006339838|23.335181497733|19.778042324077|19.9246511922016|17.0224490978885|18.7756686880197|19.9486513423496|17.632226769315|0|0|18.7958389446507|20.333054184898|0|20.1867753251307|19.7992268548387|20.9640861712457|0|0|22.8340233576763|22.813714852208|22.5553581184796|22.5226522611113|19.9634393678918|20.6432691316798|23.7119985737208|23.8344609968025|23.2305689451919|23.5448090864189|23.1976023711491|23.4884382101754|0|23.6815255640568|22.2983842763417
CELF1_T2_NaCl	Q9H6F5	CCDC86	17.3278	2	4	0.3123	0.311619|0.312977	0.294	17.1965972983006|17.4590516281503	20.0697185303411|19.9906778484178|19.8595938860774|0|0|0|0|0|15.8454187416839|0|0|0|16.2980951509831|0|15.9920692830526|0|18.939110926791|12.997773329978|0|0|19.1686915241639|19.7357908877592|20.9979810947786|0|19.6012144967746|0|19.2594168372445|18.2248963995764|17.3390541104761|18.7733372787671|20.4605971210897|0|19.5567531713739|17.8245973386808
CELF1_T2_NaCl	Q9H6J7	C11orf49	24.4284	2	11	0.9538	0.954455|0.953237	0.0277	24.4809807442507|24.3758001934751	24.6326346401542|25.0933261700486|25.9159345729397|21.160102872586|22.5617542298086|20.6543383299346|21.2773021488415|22.6010302499205|20.9162367625172|0|0|22.2563648538681|23.9137877750341|20.7840309820848|22.4690494614733|23.4076531005826|23.8500523801484|0|0|25.0015926377196|25.4603582843574|25.545700627479|25.8466725753525|23.5655805857428|24.6635127637348|26.5887116516819|26.1387527182504|24.7153008649897|24.8546991591733|25.8598299909737|26.1320859993935|0|25.8443253616778|25.2407795713948
CELF1_T2_NaCl	Q9H6K1	ILRUN	19.4323	2	6	0.7841	0.939333|0.628934	0.0793	19.9926954107012|18.8719831176953	21.3050762075097|21.5342494024868|21.7292618917071|19.1203486493079|17.8278149051775|17.0140834368566|15.014521530988|17.6189500084003|16.1547104748041|0|0|0|19.5682380967803|0|20.1958679339713|19.7005871490892|20.1181014120923|0|0|22.1019902953706|21.1492529632245|20.6937645586744|21.9968785698252|20.1593657778212|20.3705271941149|21.6431029652926|22.2036905013234|21.438346327885|20.0236984351288|21.4303819728943|22.0775374892779|0|21.1043182589063|19.3361507795727
CELF1_T2_NaCl	Q9H6K5	PRR36	16.8837	2	5	0.2624	0.209856|0.315023	0.3231	16.4171214296199|17.3502741846789	18.7458869098527|16.7414073362288|0|0|0|0|0|0|0|0|0|14.1255419476836|0|0|16.5988656332675|0|18.5653389657501|0|0|17.3433938907832|0|19.9750998021819|20.0403167235666|0|18.6584382277056|0|0|17.7607636021854|0|18.3186148185341|19.369469035646|0|0|0
CELF1_T2_NaCl	Q9H6Q4	CIAO3	18.2625	2	9	0.3782	0.381597|0.374894	0.2552	19.4610578985084|17.0638856476979	21.2159348003074|20.4132264193376|19.408030642107|17.3763670087981|17.2851290485238|16.2257037658881|0|18.6785146913299|18.1405031117592|0|0|16.1122573119132|16.1982141909691|0|16.2406406916445|18.5672685750128|19.4568845420251|17.5447226478285|17.0164351722945|20.6727623676419|20.2370196298363|21.2305582143819|21.7068278523099|18.2697229279496|19.8806383435546|20.2129772805801|20.1902287844295|21.0758934135326|20.7444958161557|20.7764448026959|21.3262488729465|0|20.2193669704735|19.9427242080011
CELF1_T2_NaCl	Q9H6R4	NOL6	26.2739	2	34	0.9829	0.981827|0.983959	0.0074	26.2065281222989|26.3412004529193	23.4879478590357|22.7417142465086|23.5985339189705|20.4339704415845|21.2384858420814|19.6571767961269|16.828828968589|21.8584727727654|19.5719897703975|0|0|19.7394655404037|21.9206692050632|19.4472197376258|22.5153995572977|22.6086531562534|24.6991477597547|0|0|22.731257079792|22.8793670993636|23.9999830998089|26.2546984317039|22.5545861412034|25.6526222610324|22.453671703452|23.3994031364257|22.4281325892559|23.0774472033154|26.2329830016138|26.0375125763055|0|23.0990790758377|22.0850341196638
CELF1_T2_NaCl	Q9H6R7	WDCP	18.7982	2	13	0.2717	0.136278|0.40703	0.3195	18.1816114271916|19.4146893910456	0|18.9038761914661|21.4418171632172|0|17.3161670181475|0|0|18.513632851891|0|0|0|18.3719623275372|16.8996959168034|0|0|19.9039848309949|19.3629592620755|0|0|21.3747722546641|21.1772721769454|20.7078302432643|21.2130255156078|19.9850043510064|19.9578720702437|21.1877510009936|21.9351624377168|0|0|19.8979705057366|20.9774112914605|0|22.8068968123894|19.2828410785597
CELF1_T2_NaCl	Q9H6S0	YTHDC2	28.5498	2	78	0.9583	0.954903|0.961627	0.0241	28.3764857166707|28.723191602153	27.8272757269509|27.6184018523149|27.7936933374172|24.9326438270658|25.0279496855249|24.4114307852874|24.8293766279682|25.629620565455|25.1084265824253|0|0|25.3464949414553|25.2516844521641|24.7869763191907|25.6936669775303|25.7150488889219|26.6960249005028|14.2810069806436|0|27.3196433750186|27.662783800496|27.7690652989674|28.1382726537842|25.8170943477819|26.7846720249423|27.4971973826582|27.6883785932658|27.5809154324904|27.4682744490481|27.4715238295414|27.7913430621525|0|27.6751913149559|27.1477765657213
CELF1_T2_NaCl	Q9H6S1	AZI2	17.7673	2	5	0.3143	0.316496|0.312025	0.2913	18.2706567838257|17.2639783963885	17.7308971976429|19.9122540227476|21.5979165022501|0|16.9638197528888|0|0|15.7056032072987|0|0|0|16.7545200273678|18.7120120354867|0|0|18.9820323893493|18.7026049652694|0|0|21.4940536136596|21.2239300374424|20.7788968448407|21.3637083298109|18.5405654222274|19.9005913600346|21.3240432386316|22.2406740737784|17.4397962384181|0|21.3059545790014|21.7290176545101|0|21.6274896076834|20.6144856861201
CELF1_T2_NaCl	Q9H6T0	ESRP2	25.7314	2	23	0.9961	0.995235|0.996919	0.0012	25.7163747664423|25.746334717685	19.3022980796477|20.9677311630483|21.8381353223871|15.3844813277456|15.1945237255625|16.1819221520644|0|16.5133188283305|0|0|0|0|0|0|0|19.6495510631852|20.5243422674454|0|0|19.6118812094311|21.7196868340206|22.3725829369097|22.3590718988522|18.2495786393082|21.2805390908241|21.690507212039|21.5926311314507|21.24817923184|18.0202444706979|22.7843839432792|22.1561409306806|0|22.153903896535|20.4198097297349
CELF1_T2_NaCl	Q9H6T3	RPAP3	26.3199	2	41	0.9538	0.951375|0.956194	0.0277	26.2943364838606|26.3454333510488	27.3386511544732|27.324577092664|27.2312147942353|25.0661282891213|25.1532697218321|24.6186506825527|24.7456129021446|25.448273617711|25.1372458216356|0|0|24.7914127886019|25.5178899567875|24.6942857526568|25.4445549408087|25.2241698787142|25.6594201095757|0|0|26.9842719010184|27.1657138784081|27.0342885628148|27.4172287139555|25.4694648840603|26.1120017330611|27.1635904548475|27.2494314777309|27.2547330541054|27.3397926014576|27.1547240835892|27.3256316909422|0|27.4105033620462|27.2958145268137
CELF1_T2_NaCl	Q9H6U6	BCAS3	25.0752	2	28	0.9383	0.937748|0.938877	0.0388	25.0941859843652|25.0561577702802	26.3073987479884|26.3205111336166|26.6656871983639|23.7992634681834|24.0115669218392|23.358725502571|23.096127392241|23.8700886220294|23.434042404939|0|0|23.8676506194078|24.3569880247671|23.1260524455501|24.529332424964|24.0828828418436|24.8977220297857|0|0|26.4702038032681|26.6721570593829|26.5711607987723|26.8476268564751|24.5966199673629|25.2983398711388|26.3790126537991|26.3599021190258|26.0914628223557|26.1663978253298|26.2759160848526|26.4604605379293|0|26.1888194710196|25.9795295573171
CELF1_T2_NaCl	Q9H6X5	C19orf44	19.07	2	2	0.7175	0.472298|0.962698	0.0993	18.2327747662723|19.9072657197869	0|0|0|0|0|0|0|0|0|0|0|0|0|0|0|0|0|0|0|17.6107784444132|17.1090751024048|18.5364236291679|18.292587788912|0|17.4170663227327|17.715579273552|18.7921710956047|0|19.894973566111|0|0|0|0|0
CELF1_T2_NaCl	Q9H6Y2	WDR55	19.091	2	8	0.7551	0.810709|0.699497	0.0877	18.9550355691335|19.2269088499076	22.1237508250952|22.0636681744852|22.5845709720999|19.8929633441368|20.1696024202782|19.2372710402888|20.1761902905194|20.1743073297835|19.688767046069|0|0|19.161137986976|19.9403612752676|18.9351358260808|20.8017232942646|18.9395539894682|20.2260214401247|0|0|21.1240258913312|22.2081955284856|21.702212138768|21.6637248050802|19.6803091432043|20.0785097131219|22.110418736587|22.0901687598067|21.5161273588652|21.9951621287799|21.7407662359348|22.1975352248741|0|22.279765806301|21.5312848358159
CELF1_T2_NaCl	Q9H6Z4	RANBP3	23.6562	2	16	0.9429	0.943875|0.941957	0.0359	23.8373012001625|23.4750617755664	25.086464743301|24.6551522041851|24.8472812662134|22.0873644823986|21.8870679905711|21.7080986426643|20.7623739683074|21.7494416507557|21.6348622171384|0|0|21.4655658067357|22.7907443349692|20.851211977336|22.7312489041814|22.0938864630839|23.3808008462811|0|14.2225702658178|24.6889175247463|24.7555011044262|25.4385107894044|25.4789821248996|22.962241164698|24.2518060576996|24.7991078984029|24.904813803671|24.7917534281849|25.2075420305232|25.5032606283748|25.7165245521776|0|24.623711859168|24.4820132194897
CELF1_T2_NaCl	Q9H788	SH2D4A	21.0087	2	13	0.7334	0.801462|0.665304	0.0941	21.0422577473227|20.9751071619464	22.1604462477129|22.4540576549574|23.0526045150783|18.7543640678548|19.5745797390398|18.3493734352947|17.4534559369956|18.9610803359988|18.2221150921831|0|0|19.4559474851998|20.0701997057192|14.5103327430312|20.6596550433323|19.8598766651751|20.8567477178196|0|0|22.9570036184614|22.7972638784373|23.3836868261126|23.1831787355118|21.1320969627059|22.0920487344522|22.938124679032|23.6250955124869|22.8564386470678|23.540725912015|23.4456800676951|24.0970239207974|0|22.9549893535745|22.5458691452598
CELF1_T2_NaCl	Q9H792	PEAK1	21.6701	2	29	0.4734	0.429296|0.517483	0.2036	21.0790184572562|22.2611040649742	23.0453697266423|23.5547538086291|23.0937619999858|20.6645533810446|21.015096440609|20.2153836097769|19.7148981694308|21.1466473298513|19.9468738210809|0|0|20.3409750295934|20.1613626422183|18.2137482616802|21.1498353876492|21.8149968093308|22.7167817409973|0|0|23.3655464783944|23.8626722582265|23.2987324780588|24.3212620819993|21.7321925003476|22.6668569175522|23.0604733669908|23.2106491118626|22.4994913958071|21.9695744491515|23.2475463506481|23.0908686296849|0|23.0675516118248|22.7168863999531
CELF1_T2_NaCl	Q9H7B2	RPF2	17.0607	2	6	0.3133	0.30928|0.317289	0.2926	16.2552072358954|17.8661634277932	18.958158128377|19.5428706318779|19.0707541226972|16.6912159102662|17.0202835116156|14.698423748682|16.3704309887109|17.3518304802639|18.1072054192939|0|0|0|0|0|0|18.5716192238368|20.299962638899|0|15.4496477561286|19.3509552452563|19.3829074634104|19.3103998668518|20.7713513919196|18.3692306534997|19.4030377295029|0|18.672616981434|17.6880803516248|0|18.7006153029751|16.9215628079157|18.0518172941784|18.6296917410199|17.1246552857059
CELF1_T2_NaCl	Q9H7D7	WDR26	18.6264	2	7	0.2357	0.235904|0.235555	0.3425	20.5908115197255|16.6619647171089	20.0997042898641|18.5540463102967|17.8411614406488|16.8879486809311|0|14.0057600398598|0|21.425143650667|16.5761905813098|0|0|0|0|0|0|0|0|0|0|0|0|18.7913347321464|18.4570033810953|13.358680649194|15.7877125439762|0|15.0757747421594|20.4638651390662|20.9932876332308|0|14.7519349578591|0|19.6289196765647|19.4218324197528
CELF1_T2_NaCl	Q9H7E2	TDRD3	26.1986	2	47	0.97	0.972889|0.967039	0.0151	26.2484473846963|26.1486946409473	24.3643745677149|23.4824281595372|24.0736764730106|21.3514148983103|21.6206616571539|19.7761287392314|20.0060430279883|21.8329863505408|21.4342707443549|0|0|21.6238776881317|22.3954477359445|20.7896756539713|22.4258903731704|22.3820916627211|24.0234272448858|0|0|24.1856019565369|24.390387815583|25.1539808704817|25.3394116217424|22.9486987271432|24.4445946357695|24.3380205055184|24.2666247105859|24.0955281132171|24.1941792207938|25.0683487099809|25.364640931379|0|24.4766462728|23.6591628888372
CELF1_T2_NaCl	Q9H7E9	C8orf33	19.2534	2	2	0.9583	0.956488|0.960121	0.0241	19.3230903932815|19.1836933093145	16.2635796874533|0|16.317762885765|0|15.835983795937|0|0|15.8148394065954|0|0|0|0|0|0|0|17.5871495412656|18.1200956230623|17.9871048296153|18.065878531609|17.8464050284926|18.1325553450078|18.2570220971973|20.1490651587255|15.3348535787403|18.2070834962869|0|15.842129506191|17.0788135587056|0|18.9584894279752|17.8811026331584|0|0|0
CELF1_T2_NaCl	Q9H7L9	SUDS3	8.51729	2	8	0.1161	0|0.232219	0.4316	0|17.0345779647911	21.731192763956|21.0806816315635|21.8485338691932|17.7266839636469|16.8683296144214|17.1735971668453|16.5735726773528|15.0808798198777|17.9796289107744|0|0|18.6187145278727|19.0464018224945|17.5304252676975|19.0729279988981|17.8619502394239|17.631508563423|0|0|19.3855486434257|20.3493223993777|20.5544471018512|19.6739854564356|18.8350889784163|19.5458112145375|20.8304841647964|21.2709403470371|21.3501382232561|21.4318078999411|20.8629056280046|19.3262448420074|0|21.7573568808799|19.8256998608349
CELF1_T2_NaCl	Q9H7N4	SCAF1	21.2419	2	9	0.9541	0.950174|0.958031	0.0275	20.9901992927983|21.4935552852594	20.3829157854845|20.8467090947288|20.3782413102193|19.6757592371824|19.3028265944032|18.6201365932138|18.8202240842625|20.1314045119656|19.5659449680783|0|0|19.1636316871006|19.1752138497238|17.3387670567642|20.0535505234045|20.4750443957018|21.9320631460115|0|0|21.8198426131724|21.1726004194659|21.8525431607287|22.0150546795289|20.970654020145|21.5992984775278|20.2382219078534|20.9662796641065|19.6592563048196|20.3690164587245|20.83167617447|21.7536276607053|0|20.3137528174107|20.1631982344583
CELF1_T2_NaCl	Q9H7P9	PLEKHG2	23.4477	2	28	0.9416	0.941185|0.942049	0.0367	23.3499352118454|23.5454590651976	24.3038811283676|24.5584610678123|24.3626836543618|22.2030014850495|22.8174952532247|21.2732217182868|21.6133248099399|22.8879994117098|22.1739658083733|0|0|22.4170186470805|23.1361270135399|21.2604787155915|22.9784278160412|22.8603570439797|23.6839588841517|0|0|24.6579671967842|24.8913391721051|24.9560864597967|25.3092417014642|23.4138562262474|24.1070082724931|23.8961665714655|24.5231773069808|23.6998111028958|24.051651337316|24.4506466929559|24.5763994409993|0|24.8669042152232|24.2697482672219
CELF1_T2_NaCl	Q9H7S9	ZNF703	25.4025	2	15	0.9493	0.951541|0.947087	0.0312	25.6333245168758|25.1717420067561	24.8692731059733|24.9052550762269|24.9647333241853|23.2706831274728|23.5664063756324|22.4441907205845|22.6742215462097|23.317715991504|23.2750408597517|0|0|22.8806593868497|24.6715968353693|22.8236607342483|24.2411823437557|23.2178910196288|23.6710751189921|0|0|25.1935343445398|25.0578882537471|25.5260463019567|25.5374486201144|23.6598322489639|24.1782577183247|25.0872737814266|25.6506456650105|25.3473612544911|26.030363218451|25.5116162006566|26.0775091524383|0|25.1764186791054|24.8901373251517
CELF1_T2_NaCl	Q9H7T9	AUNIP	20.4742	2	8	0.947	0.946291|0.947725	0.0329	20.7911675761899|20.1572558712573	21.2509705387967|19.6988232756929|21.1666215693596|18.3949426882428|18.940772057024|0|18.36113954134|19.767436582795|19.1380968890353|0|0|16.3350019985506|19.6464576062932|0|19.3199529441257|18.689889516906|19.8613700142557|0|0|22.3887522023605|21.658883087017|22.5641137093355|21.8189125085378|20.4244471743735|21.2660918672992|22.7011566352619|22.7484282923574|21.0096477192667|21.2206340465332|22.9557390590702|22.5709917597437|0|23.4847164828713|21.8335782798852
CELF1_T2_NaCl	Q9H7Z3	NRDE2	7.42827	2	7	0.1149	0|0.229897	0.4329	0|14.8565451648725	19.5474541582083|19.1494427753264|19.5290413482847|18.1345873735699|17.8822647948634|16.6292464858387|17.564031356432|16.8263383686813|17.7437276804454|0|0|0|0|0|17.0053790461308|15.0627854014906|18.0985205741767|0|0|18.9124437888831|19.6917766036998|18.7767984520954|19.2826125234514|18.3825645536491|18.5726904874758|19.5321330859873|19.069613686327|19.0626499085427|18.4219347433423|0|18.5429265284632|0|18.4748374136234|19.7118370647754
CELF1_T2_NaCl	Q9H814	PHAX	22.3076	2	16	0.8822	0.886481|0.87786	0.0553	22.4724821949563|22.1426764912106	24.2349464261296|24.1377517145124|24.294553608781|21.5428678527347|21.5981814095458|21.1593182842451|21.5720059462176|21.8377949855532|21.9581466043791|0|0|21.2190251069194|22.7096797311562|20.5103691517783|22.4424573327254|22.3119815825358|23.1602806120405|0|0|24.3285906162864|24.1058135951306|24.8601971652602|24.5355993266542|22.8421445572702|23.6712083633313|24.8403244265701|25.0247105679356|24.8718728723378|25.1750538115634|25.8067903662487|25.7841875490811|0|24.85229787458|24.6170989828879
CELF1_T2_NaCl	Q9H869	YY1AP1	20.1323	2	5	0.6406	0.639604|0.641566	0.1246	20.0996946308128|20.1648565824536	20.5353443400313|19.5156024157656|20.6112909137033|0|16.9491558732559|0|0|18.4023829035019|17.5983661932394|0|0|0|18.8300220226861|0|18.0341018906938|18.7727511800741|19.2425756987816|0|0|20.0078569921252|20.4616341822692|20.5729849600792|20.9318349625251|18.6612457804287|19.9208744237114|20.3416553908429|20.7369567776076|20.0454168316928|19.1107814530862|20.703741791657|20.1575906444724|0|20.7722920421531|18.2397383403305
CELF1_T2_NaCl	Q9H875	PRKRIP1	17.6045	2	4	0.316	0.314138|0.317874	0.2889	17.2493040051611|17.9596457930557	19.624878229962|19.1741182512161|19.5893599302648|0|15.1494423290458|0|0|0|0|0|0|0|0|0|0|0|17.2141617696222|0|0|0|0|19.6676623130943|20.3136552534968|16.6013082909564|19.2479806068853|0|20.4536730590188|20.5068385930159|20.1474464061107|19.6548561444868|21.3238037560877|0|18.5683305290752|19.1531514748373
CELF1_T2_NaCl	Q9H892	TTC12	8.45758	2	6	0.306	0.611908|0	0.3021	16.9151627374872|0	20.8933732714953|20.1121063847172|19.6134092846955|0|0|0|0|0|15.2085604756092|0|0|0|0|0|0|15.9687705799353|0|0|0|18.5246049482017|18.5987443130008|19.2947920408843|20.497681054737|0|19.075977228791|20.4379759758878|20.8225783742501|21.4599971356193|21.6278237998848|21.0274893327383|20.7033715852366|0|20.8516178605635|20.3673953611016
CELF1_T2_NaCl	Q9H8E8	KAT14	9.02454	2	10	0.1833	0.366629|0	0.3755	18.0490849465562|0	22.0179873546042|21.4044960011906|20.9796335524856|17.9321354050992|16.7706241133364|16.4767953578841|17.533448211135|19.1830148257073|18.2976974727583|0|0|17.6709868594564|17.6567303142017|17.2811571725812|18.0283678269526|19.3384314915383|20.0486819257732|0|0|21.110588448116|21.6140184601514|21.9424791610985|22.2422996067551|17.3011055867126|20.1842553405483|20.1338345633216|21.1672637986504|21.8933432103184|22.2267504603592|20.2028608384499|21.6265890644979|0|21.5145587006647|21.6855957300685
CELF1_T2_NaCl	Q9H8G2	CAAP1	17.8743	2	4	0.6153	0.612232|0.618365	0.1372	17.4755055843427|18.2731662378653	19.0601336490594|20.4203293295936|21.1562497431347|16.5019035022938|18.1755068807618|17.8281634508113|14.8627058631404|18.5619233450596|16.4853151348258|0|0|18.8285151986785|17.9775039376342|0|18.8662807479029|17.4664644964994|18.3109848648528|0|0|20.2411097078662|19.7768690877121|20.4978757598572|20.6138487110548|18.1515659577795|18.8872429766073|20.2514078621155|20.3042204591558|17.8763064911858|18.2692824814371|20.4138936417902|20.653717084817|0|20.8023207495348|19.7125858803133
CELF1_T2_NaCl	Q9H8H0	NOL11	19.7126	2	13	0.6697	0.403749|0.93571	0.1149	19.316804520357|20.1084928628677	22.0288619549675|21.2929948134144|21.9222013215422|19.0366145300715|18.7851841030203|16.6054247977067|18.9129055605749|18.9698852895834|19.764301586347|0|0|15.617217310969|19.9486343799806|14.7439377244351|20.2164231960103|19.8537531781679|21.3422375403128|0|0|21.2985322105269|21.4137744593941|22.5825607966938|22.6145656072443|20.2467802590204|22.0571768230505|21.7541510157847|22.4191481585361|22.3250757009378|22.8443763631639|23.2740293467822|23.3262912937441|0|22.2725027888728|21.1504302143635
CELF1_T2_NaCl	Q9H8H2	DDX31	24.2245	2	23	0.9736	0.969449|0.977844	0.0129	24.0463130949722|24.4026830688489	22.8134268599999|23.095366744401|22.6561958348658|21.2053683097084|21.276781994473|20.1676204535005|20.9884215168203|21.16024143586|21.5420950884658|0|0|20.0133987821133|20.7693240491956|20.4314521051121|21.5232823249141|20.7030759967865|24.0119389691177|0|0|22.1139844727172|22.4078436754357|24.1159392224781|25.0412103719621|21.4822551718046|24.1182589842542|21.5527934467759|22.4578910311227|22.4418852754479|22.5705082684843|24.3906101450489|24.3173623099831|0|22.907862396082|22.0119654027751
CELF1_T2_NaCl	Q9H8K7	PAAT	21.2957	2	14	0.93	0.916232|0.943824	0.0432	20.7835417764573|21.807791354667	22.7067276617554|22.3389471824888|23.011974428845|18.3630343147563|18.6607229536448|17.0519876043407|16.4959479821768|19.2413078693227|18.6436831561786|0|0|20.8383785281751|20.0677153312808|20.3231724572912|18.8708926749468|19.4579393590563|20.3360526569518|0|0|21.8509639632725|22.160111331267|22.9406913223742|23.3879071948612|20.0026510200481|21.6270299599883|25.2374270862138|23.1847064743881|22.6875990829396|22.8331727729877|23.0313293334091|23.1172931716625|0|23.1110799870031|22.2371386990279
CELF1_T2_NaCl	Q9H8M2	BRD9	20.2498	2	15	0.5304	0.467473|0.5933	0.168	19.8911352059518|20.6084947925079	21.8765731937759|22.0377534288899|22.0038710428615|18.847862767762|19.1590837721074|16.2437721509659|16.9475410727037|17.5819610185083|18.7919787894608|0|0|16.2005044511995|17.2809229445369|0|20.1169925390917|19.5025616628543|21.0619389452945|0|0|21.4620596313399|21.0735276244094|22.8107535086773|22.6960304021086|19.4056325400292|21.7717255495704|21.4007288405323|21.6503778511642|21.2457384818945|22.1257570942652|22.6470640259673|22.7672972696784|0|22.1053404020046|21.6489097362839
CELF1_T2_NaCl	Q9H8S9	MOB1A	18.6468	2	2	0.7087	0.473993|0.943374	0.1025	18.0415310945854|19.2521545829396	19.4604663987752|19.468582834252|20.3952749904567|16.9307678614878|18.327537644583|0|16.2073296836577|17.7520613403119|15.8625151402592|0|0|0|17.9941745772902|0|16.5942206558439|16.5964557490861|16.5064623571453|0|0|19.2918373318979|19.6282067369384|19.3517927091615|19.8220251983909|17.7838548955525|18.3731125332343|20.8721414214182|19.8342811630004|19.1095225781934|19.2442114100532|20.7262524749809|20.5434080937607|0|20.1377067160863|19.5227722488787
CELF1_T2_NaCl	Q9H8T0	AKTIP	18.5721	2	6	0.676	0.564257|0.787837	0.1132	17.7670573470149|19.3771481957615	20.8243207445567|20.9961081663341|21.4531090792801|17.9811319757662|17.9167505956443|17.0901315266911|16.9453618524155|18.5645121196397|20.5600906181237|0|0|14.500941120228|21.0666822124817|0|17.3259701861484|18.248354205432|18.7440116032277|0|0|20.5466176390922|20.5592815727296|21.117312532671|21.4466832095229|19.2664739878452|20.4109938174804|21.5241431726491|21.3810726843374|20.944459414702|21.025898784368|21.4602134880237|21.2584659409851|0|21.7006146409559|21.4001497515544
CELF1_T2_NaCl	Q9H8V3	ECT2	23.9853	2	37	0.9239	0.900523|0.947305	0.0455	23.7895628568022|24.1809544051923	25.5632819278931|25.004155452076|25.2924729247486|23.707595745355|23.4881881929|21.9254825568328|22.034648216184|23.2651356748131|23.1052312733019|0|0|22.8289031887438|23.8238311977475|22.3800686585499|24.3834828017641|23.2445166897141|24.3819344109727|0|0|24.311908709665|25.1254434288137|25.3161008163215|26.0685253492935|23.4371640134996|24.7944923112604|25.2679750740835|25.1015852760597|25.4629228943216|24.9581888074498|25.847112431842|25.5961609847951|0|25.3853083991411|24.6943067677571
CELF1_T2_NaCl	Q9H8W3	FAM204A	19.9645	2	8	0.5931	0.473014|0.713157	0.1451	19.7377843219282|20.19118971245	21.3397315238655|21.1424844623703|21.5700674016348|17.4434016818679|16.7505665078349|14.9988500285312|17.3086351251664|18.9082050849415|18.1743049818371|0|0|16.7011214740788|19.2689222982794|0|18.8934489013485|19.3444328245061|20.0525850308435|0|0|20.6202241463376|20.1651245400494|22.3149867692829|21.3532428269549|19.9637648835681|21.0270854670082|22.4712710285352|21.8629501957977|22.1929661623101|21.8661234749562|22.6714866310414|22.4738067051383|0|22.4183036138172|21.3919492138104
CELF1_T2_NaCl	Q9H8Y5	ANKZF1	19.0657	2	11	0.3917	0.46614|0.317168	0.2498	19.3618450599086|18.7695625627962	20.8744357716564|21.2046254773847|18.5449194909646|15.0105505143174|0|0|0|18.0093701287474|0|0|0|0|0|0|14.8620306582613|18.0525967566474|17.3154892626959|0|0|20.0004515606218|19.7200928893227|20.722592354682|19.8708765858097|17.2100617040745|19.8429792113287|19.7517242135998|19.5759586546761|19.7381854313738|18.3630062348358|19.412293104031|19.6137162272301|0|20.306536065966|20.226069950725
CELF1_T2_NaCl	Q9H8Y8	GORASP2	19.0149	2	8	0.2769	0.318283|0.235464	0.3171	19.1333993443126|18.8963738497266	19.7338640549353|18.4033649257348|20.6357897071819|17.5768481826504|17.7092448228833|0|16.9126714505866|18.1308382945418|16.7634118967503|0|0|18.0906250580083|19.6917953803564|0|19.3555763060792|17.4244278288664|17.6166733332567|0|0|20.5891136426969|20.7542045286866|21.8430213740593|21.9756405919476|14.1325455654293|20.3820640610261|20.6990736194306|21.81724409715|20.3639425944793|21.8357840792274|21.4624595970834|22.7813615140988|0|21.0042106642649|19.628655559123
CELF1_T2_NaCl	Q9H910	JPT2	27.6508	2	11	0.9458	0.94635|0.945285	0.0338	27.68730429344|27.6142128583751	29.3755965393105|28.9710625271794|29.1844171158469|26.4199051294847|26.4107742515974|25.8727861986545|25.6315361791706|26.5665669426727|26.3020441193404|16.7519533277005|18.5261756823304|26.4842947833022|27.8017015344637|26.4069381933115|27.7901495996537|26.8602909487966|27.3404402213515|19.7527841021481|19.826292042049|29.1088600436399|29.2227141676394|29.2821097255827|29.1984691970299|27.0784857982205|27.6644479671389|29.0305050083229|29.3531072406257|29.2323234334519|29.3223227514685|29.253782701933|29.3243202507136|16.1473302848048|29.1338005182029|28.881373641611
CELF1_T2_NaCl	Q9H920	RNF121	22.1207	2	9	0.7777	0.935853|0.619597	0.0814	22.360702544024|21.8806658199136	23.5923220992602|23.5055334669875|24.1273822187814|22.8235264873711|22.9319137097218|23.0549941757272|23.0307473389011|23.102878687728|23.2826743994862|0|0|22.3611646425258|23.329088269529|22.0808436097776|22.425313315525|22.9178603999502|23.4613937671599|0|0|25.6289338580661|25.0653398759914|25.8372601531109|24.7456158514464|24.2087573570034|24.3022216980103|25.2832532151089|25.8465745312401|25.6813005401986|25.987876050085|25.8800380674141|26.2558510467095|0|25.3093546055985|25.3530868286159
CELF1_T2_NaCl	Q9H939	PSTPIP2	16.4481	2	3	0.3097	0.311421|0.307943	0.2975	16.6652844758332|16.2309461052595	19.0304365658077|17.8870107344532|19.480674883015|0|0|0|0|16.0603158196414|0|0|0|0|15.1379757460435|0|15.71507529894|0|17.2552881914317|0|0|19.9988638485988|19.5027681949616|19.7645932953422|20.4931182892465|16.3133371926691|18.169927064343|17.7504369389672|19.7025317728503|18.3800330909042|20.0906060857742|18.5887196149551|20.1899678426778|0|19.630758130222|17.6970222929951
CELF1_T2_NaCl	Q9H967	WDR76	20.0702	2	9	0.5712	0.569388|0.572977	0.1535	19.871000394054|20.269461362143	19.9441908492957|20.0912841645722|21.1903564839284|15.8587156087006|18.1270127786732|0|0|18.805990261771|15.3721638372045|0|0|0|0|18.1359872776264|18.8682252515696|18.809760394095|19.7886846547856|0|0|19.2695930108259|20.4389976977468|21.5518768557705|22.11940347973|16.7681614401289|20.769466855524|20.911375361103|22.482556820147|20.3609858357914|18.5861772714441|21.7700790393737|21.4440816983861|0|20.4638506319512|22.02493403845
CELF1_T2_NaCl	Q9H9A5	CNOT10	18.1561	2	19	0.2659	0.251241|0.280521	0.3217	17.9907946842744|18.3213820944648	19.9794748982496|16.5681777415008|17.9176514840907|0|0|0|13.201041056199|15.9322025912554|15.8303904887361|0|0|0|0|0|0|16.1137291135962|17.6212389044424|0|0|19.7351001464586|17.9151220733928|19.8119976238861|19.845291116919|18.1290513605257|19.351103555541|18.7523694894698|20.4506645916046|20.8746666989537|20.7562584687988|19.1745928606553|19.5875848394134|0|20.4139080491296|20.0392720848269
CELF1_T2_NaCl	Q9H9A6	LRRC40	21.1831	2	21	0.8148	0.88202|0.747521	0.0704	21.3961254658706|20.9701536680315	23.501097246746|23.8505385801178|23.9402735663753|20.4406693789539|20.4624370799079|19.6612050248727|19.9089132537633|21.2907637202698|20.4970747603686|0|0|18.70043921611|20.502787924782|19.1612426172049|20.7006537722618|21.0223875531178|21.1751968637889|0|0|22.8320041711828|23.2521907507966|22.8846165692651|23.1765673805636|21.4050567446494|21.9755468827855|23.7115451672706|23.51118459142|22.9199252748087|23.0293954644331|23.1827512909128|22.6418361026503|14.7276384654111|23.7376923885988|23.3608865752182
CELF1_T2_NaCl	Q9H9A7	RMI1	17.4213	2	6	0.4716	0.311712|0.631534	0.2061	16.8378437265395|18.0046608353657	19.7147492705209|19.8464119949945|20.2283459393444|0|17.484832748677|17.1946580945784|15.4337548297639|18.1209460017365|15.6480704013854|0|0|0|18.2015889816929|0|17.2175887777325|17.455865131246|18.0629465763825|0|0|18.3528563527389|19.5531329437174|18.9175325663844|20.8503432706847|16.2896090313471|18.715582650149|20.4827362477771|18.6211336459471|19.975575696089|18.8107195942803|21.3263983827402|19.7357475133277|0|20.8602907523434|19.042355869486
CELF1_T2_NaCl	Q9H9B1	EHMT1	24.2875	2	23	0.9462	0.943636|0.94884	0.0335	24.2553066123214|24.3196158219555	24.8377929570893|25.0304095441011|25.1654996936605|23.0469059258309|23.9712601208921|22.5596867872301|22.3724861879755|22.9345312676049|23.4976187891765|0|0|22.804448136795|24.333287162878|22.4447507707832|24.0023993224677|24.4106487585773|24.8565469417311|0|0|24.5293977343453|25.8467937906077|25.7926873815706|25.9627061883952|24.280386254045|24.5289051007668|24.3395356458331|24.6648956664018|23.9902620073316|24.43461542832|25.0866087555401|25.5006305235179|0|25.6428534694334|24.891739124247
CELF1_T2_NaCl	Q9H9C1	VIPAS39	18.8999	2	16	0.3509	0.582297|0.119505	0.2671	20.0870430027917|17.7126979981387	22.2120280462764|21.4188102434827|21.9362290409635|16.7282093278126|16.1948261215035|0|12.8183776776292|17.6228211216494|18.4624071466955|0|0|0|20.7984567528312|0|18.0822241794122|18.9903232161896|20.2709345082344|0|0|22.0489427988101|21.8151564104831|22.8033119559053|22.5699566107087|19.130621964428|21.4279022374935|23.431195597787|22.2973374629596|22.1706732061904|22.1882358584352|23.1863077569857|22.5548773698908|0|22.7839608595565|21.9828845355883
CELF1_T2_NaCl	Q9H9E3	COG4	21.7472	2	24	0.613	0.560402|0.665609	0.1382	21.7539360403336|21.7405002578658	23.6744129799553|23.3482515901153|23.5642518945867|20.8339928155575|20.6622563661078|20.915390271891|21.1471083103074|21.3498627263772|21.0732565412682|19.8114072175382|19.8273688315159|20.3092323033249|20.8285219177464|19.3701277652305|21.8218544803063|21.6857359763022|21.8235832579412|20.5537697284408|20.6632525019921|23.0992476872806|23.5408289225227|23.2792263231924|23.5750886010916|21.4809929100479|22.0986471123494|23.678111030984|23.6002665707513|23.8216472348803|23.9446220884832|22.614375731142|23.1640033971572|20.015136522299|23.4461397819622|23.3624946810234
CELF1_T2_NaCl	Q9H9G7	AGO3	21.4073	2	21	0.769	0.893071|0.644932	0.0839	21.5539843187709|21.2605543093788	21.3542001559441|22.4675672244276|21.3180588076239|19.7008028918749|20.3114769756737|18.2984676667832|19.8242373809776|20.3529584322123|19.4970230094806|0|0|22.1027894962431|21.1341234598892|19.8345677483914|0|20.3257765107991|21.2975387335099|0|0|22.8346052882939|23.2563084282886|22.4461573710468|21.3660660106575|21.8346853868313|20.6740940309546|0|18.7569234251873|0|18.1486190272161|0|22.0538531581579|0|19.6354073373302|0
CELF1_T2_NaCl	Q9H9J4	USP42	24.796	2	25	0.9418	0.937056|0.946617	0.0366	24.5515645540974|25.0403756324472	25.4602784182715|25.6134015204117|25.375583932566|24.0388596515193|24.2013068908794|23.2324230137121|23.2926702054262|24.1284115577357|24.1219431561243|0|0|23.5468827029871|24.5192406094677|23.2231047621641|24.8220674992608|24.7285295307961|24.4731584358899|0|0|24.8617499538547|25.580645240247|25.3332106989853|25.5334537339307|24.8648683275232|24.6335272676639|25.3213802889307|25.3781651803728|25.1697827061139|25.0648841930642|25.4013893634395|25.2416777697688|0|25.5246728454453|25.036302613341
CELF1_T2_NaCl	Q9H9L3	ISG20L2	17.9467	2	3	0.3333	0.333333|0.333333	0.2747	17.9686461457821|17.9247313080264	0|0|0|0|0|0|0|0|0|0|0|0|0|0|0|0|16.0414931194597|0|0|0|0|0|17.861090727739|0|16.0988804761067|0|0|0|0|18.4195535985347|17.9114176828342|0|0|0
CELF1_T2_NaCl	Q9H9P5	UNKL	8.97394	2	5	0.1576	0|0.315279	0.3959	0|17.9478793259748	16.9958551325173|0|18.8880655343568|0|15.253190213153|0|0|15.510296747315|0|0|0|0|0|0|0|0|0|0|0|20.1201349387522|0|20.4242056416518|19.6433379698563|15.1708334229289|17.7282859482755|19.7889085901473|19.531137233824|19.4784514667436|0|19.2993302426256|18.1934827447162|0|0|17.5244203202136
CELF1_T2_NaCl	Q9H9T3	ELP3	20.2478	2	11	0.5216	0.569515|0.473645	0.1712	21.1807201779543|19.3148728541111	21.855666590508|21.6507586086138|21.7079689941969|16.56051747012|17.4900622996606|17.5996404214881|0|18.7381703841497|17.0062439171711|0|0|18.0144917859915|17.9049368130491|14.6905503327853|18.412958012697|18.4362807734094|20.0729501794738|0|0|21.3258849062397|21.451816299179|21.549066961395|22.0519835444613|20.0151375892631|20.6125250708174|22.2981359466252|21.4613901295936|21.0844608779552|20.7377012631316|21.3574558842275|21.0390341412223|0|22.1346446213661|21.2511280265753
CELF1_T2_NaCl	Q9H9Y6	POLR1B	17.8452	2	9	0.3459	0.30947|0.382335	0.2698	17.665871418168|18.0245591472014	19.3470680979867|20.5409910253484|19.869290038935|0|15.4635534217749|0|0|18.8333997591796|0|0|0|0|0|0|0|18.2984013448626|15.9588286384351|0|0|18.9769989884553|20.8495673066407|0|20.5610684735097|18.391019318831|17.2352510255977|20.1162898795177|20.0515766331166|16.8877340884561|18.6920597329256|0|0|0|19.8940436635897|20.4616144027461
CELF1_T2_NaCl	Q9HA64	FN3KRP	20.3049	2	8	0.8078	0.666645|0.948949	0.0723	19.8236442765428|20.786199133797	19.5088088078404|18.7864552396261|20.0218772946043|20.2285178666265|21.3907992869055|20.327326422361|19.2016376125132|21.0800202163949|20.4417789443501|18.3266488581975|20.5825999476764|21.2592855298634|19.8579637622816|19.2944437073544|19.1119259213451|21.3302173886122|20.5099501928999|21.6100007412925|21.5847441399031|20.96755770433|21.4882279620213|19.4212810378386|19.6304002842272|21.1246326686235|19.7316862517379|17.3561592640454|16.1376996137018|16.5572161496152|0|17.6238390235462|0|19.9377840756364|0|16.4461898163703
CELF1_T2_NaCl	Q9HAD4	WDR41	16.624	2	6	0.3111	0.308575|0.313628	0.2957	16.3354330489274|16.9126339242798	19.8074958898828|26.5082509268897|20.0821304853826|15.1053250995558|0|0|0|16.1484357036711|14.9949596265742|0|0|0|14.959969853|0|16.1575004608537|22.5859860138594|16.7351911603526|0|0|25.1665108234419|24.6595590284896|27.0834938352649|23.9866823132313|24.9139851933429|23.790572492427|19.8702487014632|26.8707960875727|18.5521114056455|27.7634692132569|18.4412017589049|19.1845297033008|0|19.6609567200787|19.1649482346395
CELF1_T2_NaCl	Q9HAH7	FBRS	24.2086	2	15	0.9596	0.960975|0.958227	0.023	24.3034779074474|24.1138080860667	24.1680996406948|24.5333595762741|24.4266053453932|21.7413141705993|21.5582757740264|20.4125144394186|19.8384982562879|21.2858145149216|20.6047554276097|0|0|20.6348565019199|22.6074286812054|19.7311579283512|22.1736299857246|21.3315585516676|21.990824846903|0|0|23.1621829689413|23.9615680276122|24.1175372345305|24.155289032389|21.5676140852687|22.4235715408891|23.7191894964695|24.2012995402378|23.8991847926761|23.7331661963193|24.1137632511594|23.9993796277118|0|24.6543504116087|24.1960825960056
CELF1_T2_NaCl	Q9HAP2	MLXIP	21.5919	2	13	0.9508	0.946061|0.955487	0.0301	21.1028157820333|22.0810582289495	22.1366858548054|21.7325778804851|21.4764186701016|16.8123451817007|17.7378916525319|15.3388978776552|0|18.8115421336774|16.1673240718276|0|0|16.0878062109457|18.8088690971208|0|18.7753617886036|18.7446962591074|20.6194419575145|0|0|22.4241509614249|22.1634855426518|22.6716807358464|22.6363617551621|19.6824568135183|21.3937677204517|21.863907953928|22.5296625324402|21.8729190820806|22.4838112999284|22.0700053784833|22.5968393750079|0|22.3471210936451|21.8613172473159
CELF1_T2_NaCl	Q9HAR2	ADGRL3	22.0932	2	1	0.9229	0.924851|0.921038	0.0459	22.3534202332524|21.8330150509953	22.0122345482381|21.8878745637708|21.559809697551|22.8797907281747|23.3265267978203|23.2486051072516|21.4275483761353|19.1307902108655|21.6040963213395|22.0547706898982|23.3189995216293|22.8394227716238|24.8178296438018|21.9074249512133|24.0241549833112|22.6562849822949|21.9195198154452|0|0|22.8670897747423|22.7909365653715|22.7191438002306|21.0012902880918|22.2340401192717|20.8880943152787|21.2969382209458|21.2979171113187|21.7341327167491|21.8548044848781|21.6125920757763|21.8936849124524|23.1927259557353|21.6472322181514|21.4750728635406
CELF1_T2_NaCl	Q9HAU0	PLEKHA5	24.665	2	50	0.9382	0.938042|0.938392	0.0389	24.6173134287933|24.7127120409536	25.7559646388548|25.7203135284037|25.8345716885649|23.7567887084492|23.1154372813405|22.9677552787979|22.5431200286298|23.6518847655512|23.1371826778894|0|0|23.4913738972908|24.1420169365342|23.0043917594759|24.2390867674208|24.1305019632081|25.2411156971536|0|0|26.0383289696771|26.341552241539|26.6166284755692|26.9334285318198|24.2698512397293|25.3075404644771|26.0807381358936|26.1815980769822|26.0404232092038|26.1363374574641|26.3738198712012|26.3964552785265|0|25.9952846973917|25.6213391583712
CELF1_T2_NaCl	Q9HAU4	SMURF2	8.33115	2	2	0.2387	0.477458|0	0.3384	16.6622922126396|0	18.7421665053998|0|18.0547340603902|0|0|0|0|0|15.7140079950669|0|0|0|0|14.6536536996567|0|0|0|0|0|0|0|0|0|0|0|0|0|0|17.5259631567572|0|0|0|18.3428141446458|0
CELF1_T2_NaCl	Q9HAU5	UPF2	20.7227	2	37	0.2904	0.19441|0.386328	0.3112	19.5540363156636|21.8913738058278	24.2024571718824|23.0858412178864|22.0009752340993|21.8042663307991|18.2967388556563|18.9494116364242|18.7336425734761|19.3173715744757|21.4001567026748|0|0|0|0|18.3676149101737|21.2556705302507|20.761670336934|21.1953456591873|0|0|21.3023078353165|21.6287981170734|21.4888029753109|23.2401594020629|19.1346540517947|22.4140677581765|21.6139454189185|22.7435003278152|23.2922305903604|23.3427884320401|20.6282869013087|22.7994938652782|0|21.5345572194628|21.2740644794688
CELF1_T2_NaCl	Q9HAV4	XPO5	19.9933	2	22	0.4542	0.40565|0.502697	0.2247	19.6026389699324|20.3839491479962	23.1743426585537|24.4203132072895|20.534377810424|19.8222831318881|0|21.6529274565167|21.0506714667092|18.763716104767|19.6500959319588|0|0|0|0|19.1587136676339|19.5616027980308|17.9018461817987|19.609828299609|0|0|20.3401226769338|19.4591459042399|20.3438839499945|21.070352527559|17.0591067248199|19.8466128737563|18.104756160877|18.786463426578|23.1775496698228|23.603569661884|18.9094490074004|19.4275970567355|0|20.2602848848721|23.2289769533274
CELF1_T2_NaCl	Q9HAW4	CLSPN	23.445	2	33	0.9414	0.937283|0.945504	0.0369	23.3121688219564|23.577763769332	23.9449988700671|24.4300857187926|24.1138949630947|21.8401636766911|22.6066185525485|21.7441684019308|22.1026971446391|22.6199020854695|22.1931581147674|0|0|22.463137742231|23.0648887621365|21.3074296183771|23.260876818282|23.8080036507822|24.247859887624|0|0|24.7409568782182|24.5586705086693|24.9124052105105|25.1534485706219|23.8072117580424|24.6189808883921|24.0124979125137|24.8997590714752|23.5999140291795|24.5740091576706|24.8138521684579|25.4694344643545|0|24.4529241538611|24.232329271977
CELF1_T2_NaCl	Q9HAZ2	PRDM16	19.3215	2	7	0.5944	0.472434|0.716382	0.1446	18.9518494147298|19.6910945517532	19.6560398914013|20.8195424536388|20.4233034652347|14.6456638051618|16.9283952837532|14.9595938913855|13.5839492665626|18.0379126303775|14.8743417003657|0|0|0|0|0|14.8335713490207|13.7527220751684|16.8082169173831|0|0|19.642121588961|19.5280813164301|20.6532431680402|21.3391192242949|16.9905374749389|19.3653749427018|18.9761452304246|19.9609739619876|18.5490072484704|18.7925032316763|19.6466554445826|20.5169081784867|0|20.3929428763004|19.4863318495163
CELF1_T2_NaCl	Q9HB21	PLEKHA1	18.736	2	9	0.2812	0.190969|0.371356	0.3151	18.1510019531447|19.32102651691	21.9022607515007|22.0829126720249|22.2056319112064|18.5898010186407|19.2766721841747|17.4765348285239|17.7247613762876|18.6380670936872|18.5219419968754|0|0|17.6450949064004|18.2200498495267|0|19.7053541476237|18.2952261737374|19.2647635566727|0|0|21.7595227010156|21.9783291648808|22.3276951976899|22.7208481506815|19.5102716299913|20.9062990764672|21.6336359684243|22.1104366878995|21.4760001994334|22.1802453063323|22.368975575437|22.17824134396|0|21.824896080007|20.7436939712717
CELF1_T2_NaCl	Q9HB71	CACYBP	24.047	2	19	0.9466	0.947073|0.946214	0.0332	24.1424315954|23.9514862551609	25.0443403857215|24.7002468043836|25.3103592428031|22.7574882141154|22.4409310661703|21.6767753523863|20.739359037181|22.4700201637288|21.6949079872037|0|0|22.8676362495319|22.8137408698459|22.1393627091878|22.9003167119934|22.1297598666984|23.6499385989268|0|11.9857481695782|24.2071949189887|24.60091313068|25.2183034599739|25.7541937764633|22.2462295405544|23.8028764332751|24.2338086814216|24.1915944723746|24.6553301134054|24.2852908435164|25.640730901839|25.239318909028|0|24.6692359669479|23.6542316928737
CELF1_T2_NaCl	Q9HBD1	RC3H2	24.5582	2	50	0.905	0.893001|0.917036	0.0507	24.393269186655|24.7231528689828	23.9330297300136|23.9963511621355|23.848902440688|19.5368421628228|19.1209146191755|19.258286976713|18.5513250576726|19.0512475225341|18.3127730864284|0|0|18.7330299918495|20.5257885193778|19.3969804768383|19.8606354194234|21.172381659802|21.7639048787538|0|0|23.2719116378229|23.3972097122877|23.1379341189673|23.9356743210192|21.3776706152406|22.2489690874199|24.1058070507039|24.0023982844211|24.0036182269807|23.9216728778243|23.0780099405255|23.5425991855296|0|23.974664343767|23.4676615000812
CELF1_T2_NaCl	Q9HBE1	PATZ1	18.1209	2	2	0.4846	0.482298|0.48696	0.19	17.7921540580248|18.4496451058828	0|0|0|17.2456598680979|0|16.5664547983684|0|0|0|0|19.2643090336967|0|0|0|0|18.6904660104418|0|0|19.1117099261961|0|0|0|0|0|0|0|0|15.9259280019786|0|0|0|18.1669922034433|0|0
CELF1_T2_NaCl	Q9HBF4	ZFYVE1	23.3879	2	21	0.9395	0.940718|0.938374	0.0381	23.2833574165111|23.4925255157938	24.2456935079132|25.1405346735434|25.3764994277422|22.2383804527073|23.5616780087005|22.4843060758664|22.2179363287401|23.6456614786288|22.1139210411205|0|0|22.7144831059157|23.1932060193281|20.8646875453042|22.4126674382892|23.3206161087324|22.5761131597224|0|0|25.0912131897303|25.3237962681073|24.4164179633739|24.4932107079636|23.687326690005|23.0215001114345|25.4974720876638|25.6708510563187|23.5314277315005|23.5071855272915|24.5135762721327|24.8390953874115|0|25.8127737612302|25.3649688509278
CELF1_T2_NaCl	Q9HBM0	VEZT	20.877	2	11	0.9356	0.933933|0.937214	0.0404	20.6498248409548|21.1041064162482	22.4434649698083|22.3703619460537|22.6036937873658|20.1664462470135|20.6531118142387|19.6557005548778|19.8717555346049|20.625569858776|20.3741127557652|0|0|20.0986218118815|20.409132801452|17.9442397604817|20.5847494479751|20.4832676974033|21.5420853879997|0|0|22.9722838803231|23.0704207986187|23.227691963195|23.5181198642321|20.978132132852|22.0625647961164|22.5973605917095|22.7733634141915|22.7103460234651|22.5241696067196|23.0150379650627|23.18602495731|0|23.1683081374223|22.4644191205271
CELF1_T2_NaCl	Q9HBM1	SPC25	20.0818	2	9	0.7625	0.571486|0.953446	0.0857	19.2527933364333|20.9108627514058	22.1767156914272|21.9062434964467|22.6704936431864|14.6644232620264|0|0|0|14.5339283895518|15.1863255887028|0|0|0|14.4344481385666|0|0|17.6715287026812|18.9555109614141|0|0|20.8469947312073|21.4532872338522|21.4889360950344|22.7417868355219|17.9689453010075|19.5898931153136|22.5443656991165|21.3788235271105|21.800364032001|21.1780959535878|21.910816082375|21.3358664252189|0|21.7996909656924|20.9519420753412
CELF1_T2_NaCl	Q9HBM6	TAF9B	20.4885	2	6	0.9479	0.946336|0.949478	0.0322	20.393265158796|20.5837252877904	22.4800047972682|22.4918936882224|22.7416972767056|20.4558758081714|20.6183132954232|20.4488125300073|16.5518786402648|19.998945159697|18.7487358928228|0|0|20.3802869522641|21.1118735953348|15.6973160621634|20.9004775489805|20.6504386861909|21.4570006536016|0|0|21.7454901029172|22.4533616750695|22.1106237935232|23.2361314178087|19.9794545598642|20.8999102385128|21.7693367491083|22.1380639247237|21.7522368438655|22.1216652090218|22.6130229608537|22.7034742964669|0|21.2667979394983|20.6774245081285
CELF1_T2_NaCl	Q9HBZ2	ARNT2	8.1096	2	2	0.1567	0.313475|0	0.3981	16.2191994639803|0	18.4875275057749|18.1561070041364|16.9337790238225|0|0|0|0|0|0|0|0|0|0|0|15.3383232038245|0|0|0|0|0|0|17.5895060120387|18.1903292382751|0|0|19.1812659982457|16.6570542467629|0|0|0|16.8170900282023|0|17.9869205665395|17.897501790174
CELF1_T2_NaCl	Q9HC35	EML4	22.6774	2	35	0.7082	0.730951|0.685487	0.1027	22.7344811342001|22.620371444526	25.2920294067268|24.6343229216917|24.9496613293921|22.9254411102884|22.7223634136952|22.1736845944301|22.4978107214389|23.0556453791707|23.1398200767395|0|0|22.428697220347|23.4751392720387|22.4816134130854|23.6332492581846|23.0749569292397|23.9975509151277|0|0|24.7402737885473|24.7737170592916|25.6599472043358|25.6649946465816|23.5602921785919|24.4993387013761|24.7058348249428|25.7153104501626|25.0704895502407|25.1424967977325|25.5672375959079|26.3579344397514|0|24.9400578986966|24.8486937039362
CELF1_T2_NaCl	Q9HC38	GLOD4	20.849	2	13	0.5071	0.482037|0.532161	0.1763	20.4208018280348|21.277294696328	21.8500900907981|22.2692366997173|23.0657937814811|21.8396253142682|22.9359073076425|21.5970381520176|22.1351936853828|22.8699756641162|22.5107093188251|19.7278841657523|21.9024757069763|21.287567345571|21.3791214046056|20.1594014817613|20.5159848690613|21.5660809720289|21.197724869018|21.4645885601058|20.2243263723338|22.5086022403435|22.4768817528569|22.6696023203864|22.2020432670215|21.5417604755123|21.4252293017987|22.7530086732632|22.185796566412|20.35736565094|19.1875520042729|22.9732163400177|22.2278121363789|19.5757496563366|22.8195557981297|22.5586585594122
CELF1_T2_NaCl	Q9HC44	GPBP1L1	23.5198	2	15	0.9416	0.948484|0.934757	0.0367	23.4787571975121|23.5608975475563	24.2051343118454|23.846162949939|24.392760605711|21.156156716028|21.1689950934747|20.1675622228866|20.2698346287582|21.244537967638|20.5408343179066|0|0|20.6620355983791|22.1943556468006|20.9061391628298|22.2223026493258|21.455511559432|22.6611402318398|0|0|23.5884746202651|24.1763631201862|24.3156285445459|24.7056146348896|21.5236173080607|22.9899362290663|24.0700839816654|23.9887133471363|23.77011654418|23.7544617523739|24.563174927182|24.40436625961|0|24.3700520969847|23.4715278587215
CELF1_T2_NaCl	Q9HC52	CBX8	20.7495	2	10	0.9044	0.870908|0.93798	0.0509	20.8645766174052|20.6344648424979	20.7308268677464|20.5870320024118|20.9196540577712|19.5689430113345|19.7473282199657|18.2653857576537|18.7256548551867|19.5596923607154|19.5061534449358|0|0|18.7337140262108|20.3412272951412|16.659664006819|19.8395250395031|18.9465940675851|21.0780729249026|0|0|21.3151122440835|21.1809385155115|22.4764947989001|22.8043089896237|19.7666706245633|21.3540545696497|20.4783780063362|21.2149258102417|20.9849080202033|21.3106001804864|22.6634030269504|22.7275767447534|0|21.2377385573276|20.4884960867187
CELF1_T2_NaCl	Q9HC62	SENP2	19.9577	2	5	0.6411	0.641358|0.640849	0.1243	19.5802819373357|20.3350769808213	17.2347424446462|16.3052065418251|18.0909615938231|20.3944727419731|20.3526471322732|0|0|20.1337232335037|0|0|0|0|18.3497724825498|0|0|16.2594808521364|20.9049147179171|0|0|19.3674236506367|0|19.6125476887977|19.8101445814667|21.3659614948594|19.6708492968884|20.6623751485177|18.7528903061819|20.5805255870334|16.4697695604311|20.8587849523471|19.6258127051911|0|17.582011714277|0
CELF1_T2_NaCl	Q9HC77	CENPJ	22.1409	2	32	0.7653	0.942892|0.587748	0.0849	22.4535174087736|21.828373916751	22.8922895221216|23.4657276932871|23.8662548620286|18.0829715590749|20.7312924586075|18.6968239574554|19.4740252762707|20.6505772259078|18.4048408402315|0|0|19.4870631496557|21.1554860979705|16.006303635061|19.2197207747748|21.7724791058621|22.4876151140182|0|0|24.1054668438967|24.3159622484213|24.2414335971383|24.3943049455559|21.8458214196652|22.7860036661765|23.6947881301072|24.2707686611427|22.6155934018302|23.1858251454128|23.7010118547077|24.4100392692316|0|23.8407221331578|23.583456697982
CELF1_T2_NaCl	Q9HC84	MUC5B	25.0257	2	4	0.3246	0.324084|0.325158	0.2801	24.8669138988522|25.184506003294	25.5749214269638|25.9341323813307|25.8858066371576|24.0133588129252|22.0212522544608|17.6848540322751|0|22.7904534709172|0|0|0|24.7251968746824|23.0841570375882|24.8439816540709|24.8403358606195|21.7413156867961|0|0|0|0|24.7898593679423|0|0|0|0|0|0|0|0|0|0|0|0|0
CELF1_T2_NaCl	Q9HC98	NEK6	16.698	2	2	0.691	0.91511|0.46698	0.1089	17.1995743124092|16.1965181366763	20.8112785618641|18.8095813029171|19.0663459112198|17.4510747229712|0|0|0|0|0|0|0|0|0|0|17.413453465117|0|0|0|0|0|17.6208384389965|0|18.8594568226545|0|0|17.8391829995155|0|19.905352013809|20.0054519202447|0|0|0|0|18.0371599225315
CELF1_T2_NaCl	Q9HCD5	NCOA5	24.7355	2	17	0.9893	0.988484|0.990104	0.0043	24.6376567916019|24.8333493208975	21.8495817191608|21.5131377559053|22.0381249833756|19.7398165329181|17.9320962806595|18.639403659067|18.1377919655175|19.2363292395461|19.6420336586175|0|0|0|18.9877208036424|19.8309741969454|19.9877628920739|18.7487980060417|20.9024669134886|0|0|22.058697309843|22.1799522176689|23.0599901213222|23.0382864754752|20.3250494736052|21.7081680404944|21.676245574072|22.4016586946688|22.0169272062223|22.6069201874293|22.9935724221266|23.8735370903829|18.9121239870839|21.5276386147766|21.522962951124
CELF1_T2_NaCl	Q9HCD6	TANC2	17.7905	2	13	0.412	0.131459|0.692595	0.2419	15.1316838489982|20.4494062091714	20.0402564170621|20.0260576853462|19.5576134749547|0|14.5590188628136|0|0|16.0383645333392|0|0|0|0|0|0|0|17.588133518128|18.0487064788442|0|0|18.6885033921526|19.2831229826625|17.8268438114995|19.9316665025434|16.7167907694279|17.8562048315777|18.7504384584471|19.3279897763941|18.823633731416|18.2469708703747|18.8741690580887|19.0407599623823|0|20.0139170384996|17.0197256222399
CELF1_T2_NaCl	Q9HCE1	MOV10	23.5492	2	38	0.9694	0.966011|0.97272	0.0155	23.4468160241557|23.6514897996822	22.8987357819198|22.0982643174411|23.3538343264988|18.0768810611475|18.1103238341124|17.2069386205208|17.5154283796095|17.1491643129112|16.7317123143601|0|0|17.6299222931898|0|21.541323016244|17.834912385806|20.5742793911268|21.0051077413569|0|0|21.9052441983836|22.1327725427533|21.7981851653605|22.6304009222737|20.4480353204641|22.2947890109274|21.8637082185108|21.4348255295702|21.6314120533016|21.8863391519786|0|20.0499061030432|16.0421622373898|23.1983497682226|22.9597552698209
CELF1_T2_NaCl	Q9HCG8	CWC22	8.24328	2	7	0.1161	0.232218|0	0.4316	16.4865632691303|0	18.9332940480225|18.627096943693|18.6826696040976|0|0|0|0|16.0703197697341|15.2265345567079|0|0|0|0|0|15.7872764666424|15.7770872098892|18.0789954194508|0|0|17.7442021853209|18.3663224739024|19.0628432783224|20.5073158328718|0|18.6475650927598|0|19.4875759425566|18.4411125725486|20.4786365506791|18.5448615797311|20.9375969269944|0|19.5661367883853|18.1682238877058
CELF1_T2_NaCl	Q9HCH0	NCKAP5L	22.9414	2	16	0.96	0.959271|0.960703	0.0226	22.9278263416344|22.9550006838316	21.4843688122138|22.6854706442019|23.4568187107504|0|20.629364700873|17.6974468614421|17.8699173625255|20.7222306550441|0|0|0|19.1336852869948|21.6907677744882|18.462777959004|19.126934785835|21.5012668445014|22.0155709676101|0|0|23.7914752510326|23.2998670750181|23.6436664942151|23.6976340007069|22.3517815102454|22.8922278068852|23.0543876984476|23.673728591332|19.0828839614373|20.7097775313164|23.2563276004989|23.848662178346|0|23.4623685706384|22.2383048116036
CELF1_T2_NaCl	Q9HCJ0	TNRC6C	24.8725	2	51	0.9666	0.966516|0.96676	0.0175	24.9836848518637|24.761228653035	24.8303626563856|24.8848927864024|24.4035404950922|22.5433703840611|21.9616441138105|19.4480796324387|22.9734513685519|22.4267513481742|21.9049425557553|0|23.9277617007585|18.9429967817048|22.9997619295795|17.8338451693717|23.3288811785441|24.1660961188282|23.3165791291461|0|0|25.1916496134572|25.0452447365653|24.8650783431461|24.8111560119601|23.6857558440479|23.2063229160241|24.2014693737084|24.8257848168701|23.7405646375322|24.9197687160247|22.826082908984|24.5462885817605|24.1829652695678|24.6483898917631|24.9315360782817
CELF1_T2_NaCl	Q9HCJ3	RAVER2	27.8969	2	21	0.9954	0.995542|0.995285	0.0015	27.8795468047167|27.9142953475096	24.3415704423902|23.7318014523586|23.9660064275388|21.5118073542537|20.9569280649955|19.1124783403341|19.2781405894396|21.1791024971115|20.9733189141559|0|0|20.9218086771365|21.6691229880207|20.2447783981509|22.547799124158|21.7756015984832|22.8436008005755|0|0|23.0688208349683|23.4799047362655|24.2699987345606|24.7570143035636|21.5678416043441|23.0977588519794|23.7825715665824|23.752269618161|23.9440377425727|23.6955897961432|24.980560093131|24.168218065698|0|24.0161599884019|22.9789648647415
CELF1_T2_NaCl	Q9HCK1	ZDBF2	20.6619	2	20	0.6427	0.45345|0.83195	0.1237	20.3593388939484|20.9643952719363	21.5644290881234|22.1032465777359|22.2690325227102|20.6729220136219|21.5506782022256|20.409909965267|21.1906346095594|22.0731855688971|21.049574650404|0|0|21.3410406172892|21.379657743153|19.7526875994132|20.9006956303794|21.8403698292118|22.4394549714654|0|0|23.7883263869123|23.129892090046|23.6644929113348|23.4070574152844|22.5951564296373|22.5267579870987|22.1962610205007|22.8944887174374|20.9396108086027|21.6211835105912|22.4690670910003|23.250982896077|0|22.5338506845744|22.1613038559959
CELF1_T2_NaCl	Q9HCK8	CHD8	25.0187	2	52	0.9473	0.943197|0.951426	0.0327	24.6182667091375|25.4191591145657	25.5480664500581|26.1511709534934|25.3524136230801|23.6412327139275|23.4581553459129|22.9457084165011|23.7675958998687|24.4444407756707|24.1872964162089|0|0|24.1308208208396|23.0676463930726|23.647500008124|24.1703529159255|24.7345345005236|25.3444116708042|0|0|25.5552469789063|25.6822975485239|25.8203333990195|26.3089842854728|24.9422988609176|25.3018501858691|24.9078356586651|25.3490685880847|25.0444958315804|25.4726697694852|25.3088445181178|25.731656138521|0|25.2241322413735|25.4049598335044
CELF1_T2_NaCl	Q9HCM1	RESF1	21.9169	2	11	0.9515	0.947935|0.955149	0.0295	21.9330757857467|21.9007847970023	21.7210697961596|22.3521231601305|22.3280376565116|19.3793887977803|20.1304741271913|18.5930091362493|18.0432752784957|20.4786242275603|19.7874075685114|0|0|19.5356430959902|19.9631523705473|17.4345614785641|20.0242252198949|21.0019823270283|21.2583180092244|0|0|22.4456004537446|22.6516254173126|22.5186371269916|22.7010732033588|20.9744686680528|21.2792898028664|22.5351430769629|21.9960147824698|20.9624822207143|20.8218498136391|21.9549709033593|22.0479344041844|0|22.6127502933712|21.7837167229265
CELF1_T2_NaCl	Q9HCM4	EPB41L5	9.32216	2	12	0.079	0|0.158037	0.4579	0|18.6443223001095	20.6799017548291|20.771882794246|21.293495391304|16.6761351015302|19.0451472084731|0|0|18.8447868250611|18.8860308677025|0|0|0|17.7143614475105|17.3141083535305|18.8210790456899|19.073856355059|20.7272868776111|0|0|21.5309109511701|21.8332436955105|22.2009027950955|22.8257279858409|19.8932765164965|21.3119715016716|22.0577710256346|21.0271635729321|21.3193140633128|21.0553295766648|21.9275849515142|21.4109055552595|0|22.1383324928765|22.049011816211
CELF1_T2_NaCl	Q9HCM7	FBRSL1	24.0617	2	19	0.9724	0.968761|0.976005	0.0136	23.8710614319239|24.2523271853436	23.4130903971659|23.1528969386185|23.4146540114973|19.3354536282733|17.8116756018116|17.3997699104346|17.8959795189908|18.3177608633235|18.7075685842657|0|0|18.7954454728577|20.0786130151839|17.9792186049569|20.4457978201571|19.893020502648|20.7198522049108|0|0|22.357253582575|23.5279514630884|22.8950361315602|23.2259863786956|20.1236827289911|21.1330762202049|23.324482661122|23.3237075873514|23.6071873961967|22.8643059201663|23.4555787343182|23.0249101930478|0|23.7129728801558|22.6664559651096
CELF1_T2_NaCl	Q9HCN4	GPN1	20.0323	2	8	0.5805	0.699532|0.461393	0.1502	20.3987572245899|19.665788413549	21.9636957704772|22.3387842271044|22.9071837895802|19.894364451037|20.1854349335575|18.6734380965511|18.8498606794741|20.3747012683275|19.6764865522837|0|0|20.2911221351746|21.1058550501928|19.024550859127|20.8359431672878|20.0209981241124|20.5379036377374|0|0|21.972191705616|22.3561438783689|21.9194995087409|22.1332716078495|20.0940884483133|20.4218309884564|23.1744106889283|22.4132600977391|23.0396950677022|22.2994708596525|23.0074915446547|21.9827393077841|0|22.7734579432178|21.7732706734965
CELF1_T2_NaCl	Q9HCS7	XAB2	31.5292	2	59	0.9491	0.947804|0.950338	0.0313	31.5423507474695|31.5160653389616	33.0015442019086|32.8898229197885|32.7840306252436|32.0230193556493|31.7562350769504|31.1936316207817|31.1331106797274|31.2853386987255|31.5474154145962|0|0|31.8753178593178|32.4852752504085|31.5890154167894|32.5908892135104|31.797549847926|32.073486596521|17.3184333603233|14.9378654564795|32.9507388410632|33.0725080522653|33.0846123405424|32.4362748246308|31.7490638412529|31.5411351781784|33.000970151879|32.9392369897883|33.2273495991916|33.3578272621117|32.8616560756987|32.977563650672|0|32.9701830880452|32.8709892719056
CELF1_T2_NaCl	Q9HCU4	CELSR2	16.6051	2	3	0.3057	0.304923|0.306431	0.3023	16.0045182110297|17.2057397007598	20.3461632664678|19.9557979528006|20.0212338575362|18.0880636825689|16.8965496363068|17.8049229846907|18.709094626946|17.937815885543|17.8843054384929|0|0|0|17.3204941516712|17.5872536662812|18.72507820634|18.5035650932855|19.3619210498744|16.5623639858357|0|19.5626293733903|20.1136578806558|20.4521960171482|20.662430755456|18.6455700035949|19.0328694755254|18.0883301602934|19.1517507592301|19.5865225728959|19.7684899936905|19.9001213677475|20.094956378657|0|20.2401119621087|19.5515595033324
CELF1_T2_NaCl	Q9HD15	SRA1	20.3693	2	9	0.7496	0.750218|0.74905	0.0894	20.4673564232224|20.2712725141958	21.9170833597096|22.054291568054|22.3908323691083|17.5084631696459|17.0518358681517|16.634260006113|17.738214194996|18.198165976771|17.727518960586|0|0|18.3349710606296|19.5834132195496|16.6960920662212|19.853007471489|19.6672375523222|20.5905965165478|0|0|21.5068923229745|21.9952802880878|22.2798333992698|22.3644182821812|19.7592310900532|20.8276412098495|22.1757510462262|22.8987080005428|22.2105812886704|22.8442889379329|22.6925800803489|22.8744492585839|0|22.5435701465435|21.9844243632682
CELF1_T2_NaCl	Q9HD26	GOPC	21.2705	2	18	0.7978	0.799804|0.795697	0.0752	21.3824681793523|21.1584458132031	23.9820582140524|23.2108228515864|24.0817925879499|22.1129978364045|22.2748217977313|21.647629996|19.9386193433403|20.8110499060758|20.5880459196026|0|0|21.4041486216112|22.9325864949586|20.7480279450359|22.606634778408|21.1538476691179|22.656040536607|0|0|23.2231690329021|23.5875335939562|23.0646867111592|23.7606775660159|21.4617809166725|22.0377091322064|22.8842635623123|23.9153356170222|23.5495786778877|23.9412266974656|22.9838239703319|23.2459898814663|0|23.4224114853047|22.7081828340155
CELF1_T2_NaCl	Q9HD40	SEPSECS	9.86576	2	1	0.4877	0.975495|0	0.1873	19.731514791033|0	20.4194601428645|0|0|0|21.0170307690684|0|0|0|0|0|0|0|0|0|0|0|0|0|0|0|21.4142738694402|0|21.581181175167|0|0|0|0|0|0|0|21.6508123846555|0|0|0
CELF1_T2_NaCl	Q9HDC5	JPH1	8.76634	2	8	0.1146	0|0.229172	0.4332	0|17.5326728078808	20.5923452832795|20.5045733926849|20.6839875834506|0|17.9500392871379|19.9361505972538|20.0507425081004|18.006080028|20.7496952698193|0|0|0|0|20.4319966362331|17.8333491619222|17.5519485614076|21.8855629044813|0|0|19.3369034747768|23.1555604824731|22.1546691282216|23.3072614490351|20.0765886699223|22.4901678082235|19.7053802319497|22.4761339858731|19.6589056482657|24.1076582279948|20.2810233359292|21.707816692113|0|21.7755961638488|21.9934113404461
CELF1_T2_NaCl	Q9NNW5	WDR6	18.9953	2	14	0.3239	0.256842|0.390968	0.2806	18.8150542461164|19.1755624202398	20.8617111847457|20.7319611385054|19.8572611686249|14.302070708795|0|0|0|16.1655756113532|16.2258144490847|0|0|0|14.7970578918339|15.6611344212824|0|18.3660871373579|19.6468751506975|0|0|18.7926919611352|20.1130908474443|18.8481661857457|21.456754605886|18.7385869491226|19.6394975291688|0|18.2859873946911|17.1784896302255|17.4349440832462|19.9352669469896|17.2465818400804|0|19.0853883359888|18.9106069604828
CELF1_T2_NaCl	Q9NP61	ARFGAP3	21.4043	2	22	0.7141	0.802993|0.625151	0.1004	21.7138481052385|21.0946866544994	24.5750224570891|23.9027454090615|24.0467443408186|21.4729370437157|21.1029997642205|20.448140087897|19.8459787206446|21.2366230775302|20.7242682162255|0|0|20.0418080509788|21.7245777928432|20.5681238749411|22.2980334790303|20.9548589389402|22.2866825417683|0|0|24.0566629142124|24.0821611215888|24.0925655495202|24.3560422542979|22.4224051510824|23.2561156339743|24.0397101845028|24.0833326717418|24.2895788217348|24.4397731088373|24.127442589475|24.202102314471|0|24.264846267067|23.21585746718
CELF1_T2_NaCl	Q9NP64	ZCCHC17	8.80309	2	5	0.1522	0|0.304438	0.4078	0|17.6061729012306	18.7988728021759|20.024703544511|19.3433365942073|18.3465014783439|17.9793984095908|18.4556987339209|18.4936107615521|18.8958393093687|18.6437117848257|20.3155217096478|19.3095152553063|18.2605254962999|17.3359346046459|16.3146833683252|17.3353914160773|18.4674095500541|18.9475812267655|18.9054161347177|18.7005840575563|19.7845894763255|18.9055033263378|19.7267195094299|20.9106811653234|19.5251344043015|19.6492998096628|19.0855763715132|19.6475189318683|19.2690279081595|19.8958019850512|20.1561716461482|19.8240962128013|17.9846029964655|19.9200479382302|20.0869099390712
CELF1_T2_NaCl	Q9NP71	MLXIPL	8.31183	2	1	0.4728	0|0.945501	0.2044	0|16.6236505024748	16.6749518767507|17.0380879763587|17.8886733554195|0|0|0|0|14.3939973821063|0|0|0|0|0|0|0|0|0|0|0|16.0138930232592|17.1005679246682|16.6830842284804|17.7555691153519|15.0206477947859|16.6909678719381|18.1250918546207|14.7665056062724|17.0870098241438|14.1229799444343|17.0309070807963|0|0|18.0988913270655|0
CELF1_T2_NaCl	Q9NP73	ALG13	25.3151	2	30	0.9838	0.981718|0.985785	0.0069	25.2435800854185|25.3865679630632	22.6550883565416|22.1445844947201|22.9159425057872|15.0320213016039|17.6275433217678|18.5295164730989|18.3120802851611|19.9821366522163|19.2055824391757|0|0|18.7637638819087|18.6707623798151|0|18.1796333082755|20.3567197940233|21.3105119857646|0|0|22.5403061934893|22.3665357056486|23.2243608330499|22.7684311061467|21.4077584852588|21.7592302250726|23.0192782372188|23.1983652029364|22.5376670323944|22.1313540268938|23.2456247667475|23.4060215779026|0|22.902138941574|22.2940905502444
CELF1_T2_NaCl	Q9NP81	SARS2	8.44403	2	2	0.25	0.5|0	0.328	16.8880660990355|0	0|0|0|15.2315891153595|0|13.4971175478539|0|15.1596445210485|16.0396947231725|0|0|0|0|0|0|0|0|0|15.1220994883076|0|0|0|0|0|17.0134853655076|0|0|0|0|0|0|0|0|0
CELF1_T2_NaCl	Q9NPD8	UBE2T	21.7633	2	9	0.9335	0.913996|0.952935	0.0415	21.7203649717203|21.8063198099208	23.9374956075382|24.2719831950762|24.1642085216439|18.5216812232683|16.3981665115351|17.3276806039464|18.3636491512707|20.1254120429442|20.0359570906102|0|0|20.3672606668506|20.9372375412784|19.2003148234178|21.61481263651|21.228007616186|21.1022194271238|0|0|21.7441454818141|22.6190917800324|22.4014770653393|22.7920897780916|21.160643358113|21.6986527779623|23.4539739984658|23.8952732461839|23.8478447705401|23.4898857863622|23.5461680886812|23.3206691102617|0|23.719869272061|23.4037637769553
CELF1_T2_NaCl	Q9NPF5	DMAP1	19.8531	2	11	0.549	0.469818|0.628174	0.1615	19.9684218566283|19.7377391658787	21.626189437923|21.0256003835355|21.3924626079474|18.5645307277488|18.0455029221649|18.3354656598873|17.3787713042956|19.1212871815581|19.1217223524848|0|0|0|19.2802322996862|0|19.0803344374219|18.9249972080554|20.6925354861787|0|0|21.1241005980435|21.0287935051678|22.3115809857988|22.8078411338786|19.6321107131364|21.333734292191|21.2067146543338|21.0998264240133|21.3086918057458|21.1594409715031|22.748746870616|22.3000390020262|0|21.3609500856466|21.1096008048985
CELF1_T2_NaCl	Q9NPG3	UBN1	21.5177	2	17	0.9451	0.945819|0.944379	0.0343	21.3792832451143|21.6561495137433	22.1119901683589|22.3969816851536|22.2579611561177|18.4292613342803|19.2062033216236|17.6859680519555|0|19.5264793812157|18.5736443663495|0|0|17.8685684411869|19.9691963661729|14.5702262641514|19.9437389512856|20.3074891291093|21.9186375091938|0|0|21.701855747275|22.9660484272112|22.9527173654257|23.5349520677705|21.0188089281475|21.7078782685496|21.6197490933351|22.1518582869931|22.2126525628396|22.2251303532874|22.6872347175809|22.8841972063595|0|22.5400486770835|21.0543897038639
CELF1_T2_NaCl	Q9NPH2	ISYNA1	22.6945	2	14	0.9211	0.92689|0.915345	0.0465	22.5267163861073|22.8623744531749	25.0943033495276|24.4278910923705|25.4331371202044|21.8407192053742|22.0240981517005|20.7081065553625|21.0515739090559|22.499100241986|22.3701565435609|0|16.7769000837427|22.2620612658385|22.7013148177805|21.1360713160794|22.2894626248276|22.6819528327291|22.6512236676936|20.0280392252878|20.3389099501992|24.7802997313992|24.9014495898299|25.1520774095881|24.9359875312773|22.996715393855|23.4763462007985|25.3874068389204|25.1601565989126|24.9302789568221|24.6830244065479|24.4704328947258|24.4584873843099|0|25.318049671573|24.0999086512121
CELF1_T2_NaCl	Q9NPI1	BRD7	22.0799	2	14	0.9517	0.947499|0.955928	0.0293	22.2016548485161|21.9582149708014	21.7379630770677|21.8336669190786|22.1171353795136|19.8336138562882|19.6622529014143|19.7965985968421|19.0333746827674|19.9806010414121|20.4748376832411|0|0|19.2598271789917|20.3119895860519|19.3184886175281|20.5303895689968|19.3640345953281|22.1533188327184|0|0|23.1471500649904|21.5977285605551|23.5474752229201|24.1295670097832|20.4369278049909|22.7735664720753|21.3493487598129|22.8855802070958|22.1451145923276|22.3884903122987|23.454479578555|23.4757419665396|0|22.5076808580054|22.8680595224162
CELF1_T2_NaCl	Q9NPI6	DCP1A	23.4999	2	22	0.942	0.938365|0.945725	0.0365	23.3907407467327|23.6091256615047	25.088548572572|24.9913934232233|25.0761678794907|22.7328881148485|22.2807415747621|22.0501275431929|21.5197198964682|22.1374449970039|21.8655351993919|0|0|20.5245528462642|22.6165297726549|19.2887837402705|22.8822036185554|21.9272938896688|23.0865909772885|0|0|24.7707301520741|24.6191458663862|25.1862500770349|25.0196710261616|22.8755247974633|23.8169624623391|24.8138778379857|25.0555630701021|24.8768774159916|25.111252293795|24.7313797650993|25.1734794288084|0|25.0833822060154|24.4258402615063
CELF1_T2_NaCl	Q9NPJ6	MED4	17.1097	2	3	0.3149	0.314099|0.315755	0.2905	16.821856033925|17.3974501123796	19.7649210225918|18.2365684274833|19.7002804159637|0|0|0|0|0|0|0|0|0|0|0|0|0|0|0|0|16.5628316529569|0|17.0930078406187|17.6879788017011|15.5015744231987|17.6048666017884|19.2013127504081|18.4229989828145|19.3504287809912|19.0609030146412|18.5411278913273|18.8090525158435|0|19.2659300559966|17.146667838143
CELF1_T2_NaCl	Q9NPQ8	RIC8A	18.4422	2	11	0.3876	0.467292|0.307816	0.2515	18.8965029758736|17.9878437644396	22.1556391488605|21.6003234599822|21.9820655326359|18.9548204807071|17.5946828066335|16.9604129988137|17.8902991366173|18.3937505692308|18.5727947947084|0|0|17.9713971371518|16.1797414347892|0|18.338233010731|17.8767032233793|19.9389341005881|0|0|21.8635669777502|21.6771236850096|21.9668511913648|21.7678920090681|20.0116603655343|20.6316890570287|21.1639822329939|21.8182889265217|21.5299134618333|22.1987220345984|21.5331836981541|21.9536199682937|0|21.9410831875981|20.9653863146737
CELF1_T2_NaCl	Q9NQ29	LUC7L	18.7627	2	4	0.6256	0.625399|0.625756	0.132	18.3684387406586|19.1569500727148	19.3635676541473|20.2912200980074|20.6554726968977|14.9505679990686|0|0|0|0|15.3105630075155|0|0|0|17.3890699267976|15.723445300152|17.7419799478624|17.3803592934846|17.7695329168176|0|13.243246246149|19.3080210887149|19.5040959922046|19.9863102263062|20.9879568025337|17.7587697304087|19.9860270192297|20.4420138292342|19.2158601962903|19.9004646481817|21.0663173900649|20.4731430717572|21.2329186526854|0|20.1549917679499|19.1607891294197
CELF1_T2_NaCl	Q9NQ48	LZTFL1	18.5752	2	10	0.1867	0.186195|0.187111	0.3733	18.312986993918|18.8374690524234	21.0218507600178|20.8384307757429|21.3282766923181|17.1775173573124|0|0|0|18.1555748099349|17.5179359149188|0|0|16.904236996883|19.0239908945979|0|17.9290370246459|17.922486305042|19.8532893348506|0|0|21.1444949099171|21.4781954413573|21.0172456306284|21.0389795719923|18.8269511215388|20.5140820483199|20.5312525834481|20.5151047512888|21.0950706115261|20.6964171022688|20.9967517436666|21.0487654338908|0|21.2580493722383|20.2704776710834
CELF1_T2_NaCl	Q9NQ55	PPAN	18.1488	2	5	0.3949	0.211141|0.578569	0.2485	17.5300793981477|18.7674825386982	20.5049868666218|20.9306551799811|20.6741262361125|19.4065971767743|19.7238833069791|16.043947480861|17.6113778065266|18.5445123142699|16.8586345342008|0|0|17.9819353110122|20.7142786879526|17.4102972239892|18.3282174664155|19.39598688045|20.6546006779558|15.9367473399889|15.3679805836817|18.8429250930689|20.6600435140524|20.1434749146477|21.5733733551414|18.233512774578|20.274332369234|0|19.8508259427148|0|18.1655219986952|0|19.9795152102669|16.1864870626923|20.341640055172|0
CELF1_T2_NaCl	Q9NQ88	TIGAR	15.322	2	2	0.4662	0.464756|0.467701	0.2132	15.0025428814335|15.641490099293	18.8261993847337|19.065740479245|18.7628421480347|0|0|0|0|15.5374994832504|14.0217756383072|0|0|0|0|0|0|15.4791556707175|15.5811017643647|0|0|17.4485118452529|17.5272853949144|17.0214182610931|18.1505135746172|15.9923110591068|16.6078384288481|15.246461396366|17.3067854773417|18.3276094757064|16.8905362180952|16.4338774290121|15.9781129098721|0|17.8866088442792|17.931312377741
CELF1_T2_NaCl	Q9NQ92	COPRS	20.518	2	3	0.624	0.624626|0.623427	0.1329	20.7312676028276|20.3047946998797	21.7331559958845|21.5310325949987|22.5930894334986|18.4358732765523|19.4724832062519|18.4993423078762|18.645853981362|19.9893530400862|18.8149976102463|0|0|19.2989179355115|20.4186016637903|17.8232859377526|19.6710966852998|20.7653104186158|20.7523123326877|15.9527610680527|0|22.4684203263465|22.7067863859318|22.2226402481106|22.1820130150905|20.6200401812532|20.793799145406|23.2177250205682|23.4383211548228|22.3937783611325|22.897374284477|22.5337861559206|23.4648855443353|0|22.9966361916879|22.3257575540722
CELF1_T2_NaCl	Q9NQB0	TCF7L2	22.5859	2	4	0.946	0.942891|0.949095	0.0337	22.6902146343802|22.4816625069051	23.1433209149857|22.9911022792794|23.1198101089272|20.8427681888719|20.7160775419457|19.6586900843142|19.5382692760601|20.8868922471593|20.7645504558016|0|0|19.3579818498735|21.3394918209725|19.7445566176729|21.097002007441|20.1688172142385|20.5051976243486|0|0|22.1937500487304|22.1918389505612|22.507262839135|22.5120126783053|20.8766012098084|21.4462188981799|22.2445436533619|22.3453081940618|22.528044399108|22.3095934931976|22.5014611176104|22.2302885817649|0|23.0814359729731|22.6865874613109
CELF1_T2_NaCl	Q9NQC3	RTN4	23.7933	2	40	0.9074	0.90498|0.90991	0.0502	23.6874564684138|23.8990722784095	25.7398298316595|25.7485453129617|25.868964124814|24.7874943608434|24.71758857758|24.036042850886|24.523851255667|24.9741006452522|24.7567942915728|0|0|24.6054413000439|24.9528197117657|24.1667180759514|24.8063646592241|25.0962539065296|25.9634671958328|0|0|25.5700633082632|26.1363672024461|25.871074703179|26.1833081022335|24.9716025622588|25.7558653771299|26.2237907566693|26.0150657185124|26.269049975169|25.8296845288292|26.3137934520954|25.9973669715463|0|26.3877425943389|25.968550737186
CELF1_T2_NaCl	Q9NQC7	CYLD	23.1615	2	31	0.9097	0.91915|0.900248	0.0497	23.4181314170941|22.9048599711574	25.851003400498|26.2613663189451|26.8183600803277|23.5074295590015|24.7012923289359|22.9854409746922|23.0918361617397|24.7204291997161|23.2850068495811|0|0|24.7070891838097|25.5048818034866|23.0212172299646|24.3886056978111|25.2153861633891|24.2059031690527|0|0|26.7617864090418|27.0443435260738|25.6798534841963|25.812131971259|25.1641337114666|24.3219490513372|26.9463967158352|26.8141120726916|25.3749725158957|24.9297368066887|25.9736680761854|25.6397804585794|0|27.0878077180422|26.2265641246976
CELF1_T2_NaCl	Q9NQC8	IFT46	16.6675	2	6	0.7805	0.930394|0.630578	0.0804	16.8224591638282|16.5124689208428	17.226978172445|18.6219306086984|19.6540137541984|0|0|0|0|0|0|0|0|0|0|0|16.6982978682984|0|0|0|0|19.1719840156291|18.5094810805112|19.2659152988482|18.9650138172677|15.9657558782181|17.2093751779757|17.8266219737412|17.9281983016602|18.514125438436|0|19.5179109912812|17.0830193386508|0|17.3468116075939|0
CELF1_T2_NaCl	Q9NQG5	RPRD1B	25.3758	2	3	0.3226	0.323621|0.321666	0.2817	25.5572177807116|25.1943222127512	22.559718948302|22.2301352767697|22.3721865783282|20.5430998269533|20.0964635681479|19.7585101432132|20.4958835661969|21.0744736681562|20.0301546457957|0|0|20.3014430850993|21.5277786997928|19.7402211233265|21.2143801045988|21.1067106882946|23.2061503862668|0|0|22.0334957329752|22.6940226593147|23.6184921097028|24.3927433977195|20.2168190118926|22.7158708873155|21.5093227272356|23.2287500665669|21.4347906892494|23.0779234216893|24.1682350147836|25.0264999031685|0|21.3617510738238|19.9191602495851
CELF1_T2_NaCl	Q9NQS1	AVEN	19.376	2	9	0.6296	0.752211|0.506981	0.13	20.2202394024045|18.5317659049846	20.9582449405407|25.05048669642|24.7076465398787|17.3113903654261|24.2924579723945|22.5421657107801|17.8894279715781|18.0620274147753|19.3796525364244|0|0|18.6819284943782|19.5259947619669|0|19.5216580247893|20.6763234395462|20.6942425508138|0|0|22.1470906542202|22.1071458180455|22.292746416454|22.5540583263416|19.9846139010114|22.4202750656754|23.1919856299544|24.9993476403656|22.2516480175664|24.517058597182|23.216114092374|24.3651112899193|13.8239394885661|25.2334049830446|22.6922592221272
CELF1_T2_NaCl	Q9NQS7	INCENP	26.3134	2	37	0.937	0.934974|0.938932	0.0396	26.1093843070835|26.5174654543869	27.2973843404937|26.9755992389298|26.9353953169296|27.4582301120192|27.5022635803017|26.4138075968559|26.4921482682935|27.2925434449785|27.1923649396016|0|0|26.7093363521898|27.1221534406747|26.5531854732206|27.4623240655967|26.956487149217|28.0207466752276|0|0|26.7979581253135|27.539796197758|27.4697581129651|28.4401901687565|27.2500140077396|28.1366088519313|26.7207992915838|27.0345914955936|26.9670104501062|27.0024855381096|27.1078283493042|27.4322707000238|0|27.5695806767185|26.9500471611961
CELF1_T2_NaCl	Q9NQT8	KIF13B	21.7982	2	31	0.6953	0.684059|0.706545	0.1074	21.7452974487627|21.851200041678	23.635289566107|23.8223614211251|23.4479856555406|21.6747468378095|21.0376022084488|20.7714345318948|20.8403401406227|22.0313105039816|20.9662627054792|0|0|21.3841134566049|21.3519038998095|19.9578129412409|21.8519093560702|21.7835385643792|22.6450595696632|0|0|24.2239704461694|23.9853963693115|24.2232618382032|24.4422065338405|22.5296078649819|23.2736191178485|22.8812724175997|23.5533187056774|22.8175346716375|23.2801699755544|22.9316407004148|23.8999489612741|0|23.5238793207338|23.2113973606139
CELF1_T2_NaCl	Q9NQW6	ANLN	23.2186	2	33	0.9364	0.935889|0.936937	0.04	23.1422530775401|23.2949726005454	24.5177311871802|24.9215525893605|24.6078586786982|23.7333997388907|23.6155023964403|23.4038960516471|22.9786145206732|23.427824058526|23.4006066334302|0|0|22.4233959263629|23.5338137305141|21.8121436002045|23.6215572415923|23.489762235468|24.3714044418632|0|0|24.6543361757028|25.4636875200657|25.2248690705748|25.7669441271467|23.5667179556886|24.5448105140225|24.4331905172311|24.4687899082527|24.1237811051501|24.5590594199083|24.7539595175412|25.1402209172868|16.5697070449156|24.7040147566116|24.4017430581712
CELF1_T2_NaCl	Q9NQX0	PRDM6	17.6536	2	3	0.3152	0.317549|0.312834	0.2901	18.1073923373569|17.1997933868656	18.2070998348729|19.8293053183664|19.986798848173|0|0|0|0|0|0|0|0|0|0|0|0|15.4439134469162|17.0055282510624|0|0|18.3336674722676|20.4463540738375|17.7560493962831|18.7608482371345|0|0|20.0166056126445|19.0312628716933|18.4580233161857|17.9369969897421|20.5006960906941|19.5836388189207|0|20.0652422035505|17.3492052535685
CELF1_T2_NaCl	Q9NQX3	GPHN	20.312	2	15	0.6107	0.696649|0.524698	0.1391	20.2569745576371|20.366984560499	22.7449032503909|22.6646277334107|22.9740732684058|19.062152510228|19.2599104215374|17.7839649822558|18.7044150788948|19.5701999469465|19.0072897400748|0|0|16.2680046460524|19.7555732430985|15.8749175892445|20.3260310061561|20.312952855706|21.0663382508961|0|16.4107700347654|22.4479206397169|22.4283849227409|23.0355863976962|23.0894124911825|20.6565233524494|21.8508397166646|22.9788284608268|22.9937548548968|22.7399983570745|22.8978919164097|22.9035174827778|23.0514902312506|0|23.1442252442201|22.621807055342
CELF1_T2_NaCl	Q9NQX4	MYO5C	21.1993	2	2	0.4809	0.482836|0.478877	0.1938	21.4386710139831|20.9599154653577	19.1724140178904|19.7319542714316|19.721158603166|17.8734741204863|17.5608634741303|17.3093940136877|18.146604380725|17.7995248818748|17.1288257938698|0|0|18.0900570862318|18.3052440615769|0|17.7578850877477|20.1709675829019|19.6919671027585|0|0|20.3510659153687|20.2993023811011|20.4810435695601|20.1676574974127|19.2309823539125|20.1912964257861|20.3592053010943|20.7392137402221|19.4743770566094|21.1557344835971|20.9229161467218|21.6237520043756|0|19.7431719697365|0
CELF1_T2_NaCl	Q9NQZ2	UTP3	19.7899	2	7	0.7004	0.700738|0.700161	0.1056	19.7594179095891|19.8204432917878	19.411292275372|19.522434470412|20.0997234201468|18.5034394511303|17.8006797391013|17.8283562324917|16.9929138884167|17.4136003333409|16.8068010731563|0|0|16.2398835501453|17.7559346227883|16.6846658863028|18.365826909063|17.7244720102913|20.5705380445052|0|0|20.1288079005379|19.8121925468145|21.2272702632393|21.9578324712398|18.8543266804721|21.5424979721202|17.4923786039719|20.2307938539305|20.8596615320829|20.7340234348463|22.7913418750366|22.4188706733617|0|20.7463865797836|20.6131212211353
CELF1_T2_NaCl	Q9NR09	BIRC6	23.3012	2	56	0.86	0.760143|0.959955	0.0598	22.1729877691874|24.4294669021675	23.6886571040418|24.2215084677163|23.6718209368208|22.1072448456191|22.0952038671706|21.3498131788918|22.3046204107919|23.5515878221376|22.7315103037309|0|0|23.5006142677643|20.4249760090429|22.9234913407861|21.4388532404271|24.5967304698133|24.5731843879665|0|0|23.7037883349517|24.0775039667339|23.345899836725|24.461126771887|23.5727608713497|23.4930044255413|23.7691838489181|23.5905737055225|23.3119999002135|23.3442106656495|23.3003639370748|23.2245889116432|0|23.8985959846715|23.8256505968668
CELF1_T2_NaCl	Q9NR12	PDLIM7	21.4957	2	14	0.7758	0.8341|0.717566	0.0819	21.6367877972797|21.3546239976098	23.4143981145078|23.648770724497|23.9155622120568|20.753771389761|21.5348730798172|20.3630228380534|20.5612199761516|21.340643609489|20.6830655390997|0|0|20.5163952882144|21.649399313494|18.4123020777875|21.3877260534617|20.5980738856649|20.4764468935605|0|0|23.4237370171806|23.3952639449077|23.111303680501|23.4092348423085|21.3247173836348|21.7844397516475|24.1884705322517|23.8778620466905|22.5902773011111|23.4109554871352|23.5535683077629|23.4300541112018|0|23.790091229055|23.3162267977944
CELF1_T2_NaCl	Q9NR30	DDX21	25.4407	2	37	0.9613	0.960413|0.962127	0.0216	25.2815462527378|25.5997901655714	25.491372948834|25.3215907686128|25.3462471915246|23.5854123747648|23.5001651020432|22.6608728551269|23.0895654558522|23.5364335493221|23.755315414594|18.8098191009867|18.4477925665394|23.1036896768142|23.6972944504587|23.6225310388437|23.8653297251185|23.6290273966151|24.7157359272849|18.6372095768667|20.0194834552746|24.4580056378402|24.677408693533|25.4107556640372|25.6776301413577|23.861763887937|24.9035491818361|24.995289630253|24.9349029501432|25.3257951822563|25.0261372554025|26.3449347225131|26.1348449456677|21.5531919969371|25.0157921543607|24.8174877201224
CELF1_T2_NaCl	Q9NR31	SAR1A	16.5042	2	5	0.3021	0.30321|0.301079	0.3053	16.1863392626004|16.8219683846331	20.8591153171829|19.9206871334879|20.6369633146318|17.2287830505941|17.4056220091104|0|16.1800355755836|16.9781581848778|16.6989874407061|0|0|16.4606155477033|17.9437474201665|15.2468194300845|17.6995414600451|0|18.8350428765576|0|0|18.255983926363|18.762520439301|19.2118436831989|20.6550340179579|17.3472112035568|19.1322471744669|20.0386493374259|20.6143254126182|19.780639503186|20.1510418754562|19.2887478306449|19.7391006902078|0|20.5408980176241|19.7272070900688
CELF1_T2_NaCl	Q9NR46	SH3GLB2	20.0598	2	14	0.8351	0.921525|0.748731	0.0655	20.1318755998633|19.9878023339102	22.7197458672326|22.5476198459722|23.0672049960718|19.9643040824953|18.3388986327762|16.8862143490925|17.8909816897534|19.3474890024604|18.3822009955043|0|0|18.7357418545399|19.8744503120043|16.3331158119494|19.6908051458666|19.2881912956382|20.221533799337|0|0|22.490794168063|22.4592626433893|22.6771002340324|22.4854616149576|20.0840409580685|20.896203522149|22.6117715756078|22.6489707598114|22.5285117967775|22.0347841704254|22.7488249692337|22.6782097192012|0|22.5207539925309|21.6023300262945
CELF1_T2_NaCl	Q9NR48	ASH1L	25.4874	2	10	0.7748	0.571211|0.978458	0.0823	25.6132627508783|25.3615344564105	26.9298277572819|27.009802192127|26.6067633357979|24.6800052221689|25.805623226228|24.4964310951159|26.5194447201938|26.0434612539737|25.8026609011207|24.3791132973147|24.4886082569708|25.3553993447857|24.194775536843|25.557864518395|23.323345513429|25.8715449064542|24.8162332296103|22.9885782196899|23.2297273259355|0|27.1735875393508|18.2462996663659|23.9371595652767|26.1028894988024|24.2781750682682|27.149869778868|26.2502837314444|26.739916359131|26.4340655723336|17.7389433523276|25.074691058901|24.1228844345927|19.5265320814817|18.4278335485773
CELF1_T2_NaCl	Q9NR50	EIF2B3	18.119	2	9	0.2882	0.114926|0.461393	0.3121	18.4545118077029|17.7834436228251	22.3795572005788|22.3006737653751|22.299381853784|17.4107894798589|17.1403465086467|16.058837603008|15.9703313612062|18.3515381945563|15.7452944800908|0|0|18.1957340873183|19.4346682576596|0|19.1010907615763|18.9751579973511|19.9107722194218|0|0|20.1595532517464|21.555804999661|19.5898004372786|21.6819245645845|18.9138041753225|20.5160564942106|21.6231014843639|21.9532616294807|21.7595504807304|22.039337474516|20.2919297315722|20.8390730465449|0|21.7524957737802|21.201042875713
CELF1_T2_NaCl	Q9NR56	MBNL1	26.9678	2	8	0.9995	0.999289|0.999782	0.0001	26.8074880511129|27.1281504595959	20.5998450535657|20.1859049551285|20.8330805198553|18.816772599895|18.4632522483107|14.7069953518933|0|15.9508173826902|0|0|0|17.8372102995548|19.1704130015832|17.9729951000093|19.6560883024678|18.5385771642038|19.6992027003112|0|0|18.5373530846635|20.2616793118265|19.6934216350174|20.8537968866738|17.5975183939607|19.5414300531847|20.9429401443098|20.7780542919366|21.4112462381953|20.6629043367682|22.1527924177521|21.3438534311415|0|19.7179302189798|19.3159311208635
CELF1_T2_NaCl	Q9NRA8	EIF4ENIF1	28.6388	2	63	0.9932	0.992008|0.994466	0.0026	28.6096813257797|28.6679389457247	25.9685444840971|25.8739904245777|26.0271276744117|23.9875818916187|24.0483581795491|23.0155077551821|23.0545813407892|24.1275892915583|23.7271826585479|0|0|23.7431598674919|24.8187734125614|22.9191505011785|24.8239884198131|24.2106707203449|24.9343161920171|0|0|26.270250410264|26.1437496581781|26.5738268012046|26.8381519103975|24.7557455317808|25.6155433712617|26.176497014089|25.9552440480842|25.940914329343|25.820596243354|26.3443715469503|26.1572740159605|0|26.2952030310741|25.6854764612185
CELF1_T2_NaCl	Q9NRF8	CTPS2	19.9111	2	4	0.321	0.319199|0.322886	0.2832	19.3518549063124|20.4704193406739	0|18.0367013738338|17.1567488498017|20.2850009216924|19.9567737803218|19.6111307481371|18.3558272358418|0|18.8873162171168|19.3167357254631|18.4349103287072|19.4498833120997|20.7322714513143|19.8001917766664|19.4067879834116|18.5385422082754|17.7976991058472|17.2254239455827|0|19.2061782378567|19.1784402614838|18.9311158607541|0|17.7103394335952|0|0|19.4575697470069|0|19.2469318334353|0|0|16.657338050026|16.7229856523155|20.6239314699584
CELF1_T2_NaCl	Q9NRG0	CHRAC1	23.8232	2	2	0.9327	0.935102|0.930397	0.0419	23.173380685943|24.4730543435831	25.4940918009152|26.3166941541472|25.6756815322031|24.3641829562499|23.866746646724|22.6439486636594|16.3837598223603|21.8483811710794|16.9922008657247|23.0408429319771|22.2841571191767|25.6430714427351|25.0333047300665|24.1323681693106|25.9834927917605|22.6488028531644|22.6568951375635|0|0|0|24.3148843854397|0|23.9664022405729|15.616844572013|0|0|18.1284809051779|0|0|0|0|0|19.1986707229425|19.1666731451895
CELF1_T2_NaCl	Q9NRG9	AAAS	20.9535	2	13	0.9431	0.938651|0.947632	0.0358	20.924840350619|20.9820739966776	23.1225698394734|22.7246300813891|22.6815464914426|19.9449640637853|20.0904128283883|19.0053182675894|18.7369571157916|20.5713631345434|20.1798425838219|0|0|18.9777797324287|20.6396335389808|19.2103384112873|21.1186309903666|20.6942075704092|20.5209728215892|0|15.6904693013258|21.9042045962056|22.038802774738|21.6649258219762|22.3566994742756|20.4186475622649|21.1501493874201|21.6709833803732|22.7542284415175|22.1357117692691|22.3868923133038|21.5071145905543|20.9919971273972|0|22.5277239687999|22.3987804012022
CELF1_T2_NaCl	Q9NRJ4	TULP4	16.908	2	4	0.3186	0.31507|0.322125	0.2858	16.3125084190132|17.5035340721342	20.3382517851485|20.8835651754115|19.3085233867377|0|18.2612700998662|18.740073257281|19.1083089224204|18.1836869973657|18.7934268025034|0|0|0|0|18.9581060064382|19.1516960169647|17.2805887624208|16.6861938509687|0|0|16.3541715075648|17.2887293455938|19.9771355865376|19.2086189942976|15.3044408175267|19.7908667068213|0|19.3192647502081|0|20.4205020509599|20.0075493470851|16.718118352907|0|18.6496613174492|19.722815001972
CELF1_T2_NaCl	Q9NRL2	BAZ1A	21.9074	2	27	0.7501	0.707453|0.792684	0.0892	21.5688282015069|22.246040296621	21.6081385091095|22.657363987908|22.2197077856172|17.6583658806725|17.7546956437783|19.2556287261174|18.1284446714801|18.5945461417073|19.7228479528728|0|0|18.2752372679652|17.9672409899454|17.9158238705072|19.6310729659607|20.0076479903621|22.4913703062669|0|0|21.5930535395778|22.2646256465442|23.0812268851671|24.0220537159373|21.0207540215121|22.7989671032747|20.9513671291087|21.9187192467531|21.9168366717237|22.4769091972211|22.7395518442294|23.383281706557|0|22.0555373361731|22.3087182024651
CELF1_T2_NaCl	Q9NRL3	STRN4	24.9507	2	19	0.9369	0.934738|0.939043	0.0397	25.0066329714225|24.8946998126435	25.4508767921605|25.3732537832933|25.6484440990884|23.2210054876866|23.1181280806367|22.6196356050662|22.4866187431304|23.1500138498245|23.0071952452478|0|0|23.3733168173482|24.3647717798388|22.9982084437337|24.4437866041811|23.6184067981153|24.3523819745458|0|0|25.133701460032|25.3291163318683|25.6892320612619|25.7154350045002|23.7799109326368|24.5784766166485|26.3010034928919|25.9777618582042|26.2611526300784|25.9073882113872|26.5655800057521|25.9057776263634|0|25.6197701259446|25.2996205669896
CELF1_T2_NaCl	Q9NRM7	LATS2	18.4516	2	8	0.5496	0.469337|0.629828	0.1612	18.1534020348888|18.7497615080432	19.6141469696768|20.1251914205402|20.5969697061343|0|16.0403200777402|0|0|16.7862971100774|0|0|0|15.7683669092694|0|15.8724244967956|0|14.8200890977888|17.3259486122896|0|0|20.223948760221|20.2954471633832|20.1104284095681|19.8630393496111|17.4670987624059|18.462095805726|20.2766061025744|20.8082303031787|18.9101898723888|19.0276650508913|17.7062989179609|19.4134983038913|0|20.97328719532|20.8789494547904
CELF1_T2_NaCl	Q9NRN7	AASDHPPT	23.0923	2	13	0.9446	0.945903|0.94334	0.0347	23.1834225026432|23.0011839858248	24.4998409010092|24.552119686191|25.0214410784879|21.5969099818917|21.9402592109401|21.2433102146607|21.1335899495278|21.9548853809382|21.5842962577058|0|0|22.2083926718541|23.4020379259197|21.606564134164|22.726288962974|22.5538587801091|22.8796797108166|0|0|24.6397634310565|24.6047785453795|24.1610234065621|24.2070178164311|22.6050166579022|22.9360536697138|25.0598442855113|25.6799703000855|24.8363792713246|25.3215607991938|24.5698938701146|25.1164363828035|0|25.1185459395035|24.5261392762326
CELF1_T2_NaCl	Q9NRR4	DROSHA	23.937	2	27	0.9874	0.981992|0.992884	0.0053	23.688819713886|24.1850966794937	21.9397153550449|22.1088002102196|22.2503804257868|19.3354555086645|20.2114411110653|17.4481489341405|19.0091805882727|20.0689697446772|20.1558653061699|0|0|20.0493953802587|19.9082489801752|18.1916587341213|20.1349952224872|20.9695940282843|21.5739402754837|0|0|22.1885496172425|22.5502556256113|22.0838866821241|22.7946927841828|20.8198536470499|21.2343454673009|22.4587844579805|22.2064385528745|21.7588227795505|21.4076161107554|22.0000789764002|21.9197152471021|0|22.2133012688989|21.9948376287867
CELF1_T2_NaCl	Q9NRV9	HEBP1	20.9246	2	7	0.9213	0.900028|0.942608	0.0464	20.9070401446615|20.9420929695208	22.0642355985168|21.420027474577|22.2245167979475|17.9098088021952|18.7968723741079|17.3367867829231|17.4855124054065|19.1575403440493|16.7152537375721|0|0|18.9194644111807|19.6511325615699|18.2213261307764|19.6424815097567|20.0151641952459|20.186263373904|0|0|22.0050754001533|21.8613958797428|22.3583905019405|22.1645148413093|20.3953047061784|20.4791538726102|21.9973944817456|22.7621633648591|22.000218868974|22.5447393834352|22.0023076654926|22.6201188121406|0|22.6791537028889|22.2907851552307
CELF1_T2_NaCl	Q9NRW7	VPS45	15.4172	2	14	0.0773	0.0659141|0.0887326	0.4601	15.2186202167289|15.6157566370124	21.8127707736693|20.619340997702|21.2758773112331|16.4855708798788|18.3309202985155|16.7077989863799|15.1836464559432|18.4364111429583|17.9369391609165|0|0|15.349812494795|18.7877629697895|0|19.1819703214747|18.5658949792055|19.2592663624602|0|0|20.9651645980633|20.6790092446865|20.8766741875815|21.6687608069843|19.6755697845076|20.3786749423516|21.5889422096368|21.4873276596422|21.3675822311482|21.1188183695775|19.8612432512194|20.1761396919902|0|21.1555761933566|19.6198626427466
CELF1_T2_NaCl	Q9NRX1	PNO1	16.8092	2	1	0.9695	0.981433|0.957505	0.0154	17.346839208724|16.2715557934418	0|0|0|0|0|0|0|0|0|0|0|0|0|0|0|0|0|0|0|0|0|15.6612101368754|17.1446626901192|0|15.4124090235943|0|0|0|0|0|16.443551500146|0|0|0
CELF1_T2_NaCl	Q9NRY4	ARHGAP35	25.0503	2	63	0.9389	0.933427|0.944308	0.0385	25.0093199199674|25.0911864954013	26.5408474502013|26.693403043045|26.4765391967052|24.6418350980319|24.7703449791211|23.9633338507864|24.0891817566601|24.8360814722201|24.4438560256213|0|0|24.6971058190681|24.970364356401|24.1216641454264|25.4576132902878|24.9600324385258|25.6949416124477|0|0|26.2753156400812|26.5841649158809|26.4708961964769|26.8466862980098|24.9545297910596|25.8003727034018|26.2697974043468|26.4865602314273|26.2507257404765|26.4980185563032|26.2497562475486|26.2182739649499|0|26.3737502350651|26.3256133932122
CELF1_T2_NaCl	Q9NRY5	FAM114A2	22.0668	2	26	0.8702	0.9067|0.833741	0.0577	22.3928537800897|21.7406566656553	25.4449310425185|24.9332158535639|25.6487586434214|22.9556325463349|23.0229251897895|22.0649292142774|22.196318620183|22.8946292932969|22.7924397879623|0|0|22.9497279640514|23.7017941408778|23.7578361798164|23.6810874466685|23.5532801609873|23.1088474477133|0|0|25.7355674481857|25.6099490061162|24.4118166251198|24.3590284849507|23.5454150057642|22.8212504135753|25.9617326286239|26.1992190751897|25.949141384559|26.4948047681662|24.4068994413748|25.1613009011474|0|25.4792008511331|25.2251315855223
CELF1_T2_NaCl	Q9NRZ9	HELLS	31.797	2	71	0.9642	0.962021|0.96636	0.0194	31.7758833364262|31.8181177906118	32.5334556015366|32.7331986446717|32.5941875672635|30.2123574913272|30.3959320402173|29.7279397200009|30.0086439949266|30.4893699273561|30.2557030941035|0|0|31.0263323433852|31.9172545549814|30.4276914281026|31.86125748222|31.3716057356948|31.8636420382239|0|0|32.1770197699121|32.4048255564446|32.5909353726372|32.2444324846947|31.2595555665155|31.8128892506183|32.4806261311516|32.9137051266001|32.4912573255206|32.673396156116|32.6738758568444|32.8809592921242|0|32.7517389658099|32.6511941379694
CELF1_T2_NaCl	Q9NS69	TOMM22	18.6516	2	5	0.3225	0.321021|0.323887	0.2818	18.5113297881148|18.7918443520628	18.8381795760844|15.8943536109586|19.0824905923698|0|15.1265398536762|0|0|0|15.6320386192331|0|0|0|0|0|17.3356226457907|0|17.6107999614874|0|0|17.372349964511|0|17.6703882408416|19.2350499878077|0|17.3559360688522|18.8606731932101|16.8092475521533|19.41834177652|17.4153696463877|19.1426036467195|18.9707058905171|0|19.1472745407493|18.7456063053889
CELF1_T2_NaCl	Q9NS86	LANCL2	18.745	2	8	0.5436	0.22755|0.859722	0.1633	17.6933678773358|19.7965933042905	20.4801317939484|20.1424507635705|20.7643800277427|19.146229898142|20.494229140166|18.9495555362497|18.7548805547709|20.8577593117108|20.5683249769836|16.7646357203543|19.5975642174741|20.3327498187683|0|0|16.9067513167755|20.3615689978303|19.4521851516674|20.4790418889235|20.6755266024274|20.807145135592|20.4878948999162|19.9803148923542|21.1077415026977|20.7529497446102|20.3573795467063|18.1125483530353|17.2812252890829|19.7216310952348|17.8664058529552|18.3331710076717|18.951516665919|18.5952548435024|18.3825394675483|17.751106548499
CELF1_T2_NaCl	Q9NS87	KIF15	18.1037	2	8	0.3496	0.229747|0.469395	0.2678	17.2427696444808|18.9645362024795	19.9983787679732|20.7215923685103|20.1240291674959|16.3785812487513|16.2337574746835|16.3341078493817|15.9757249138685|18.6286628839753|17.2307989423871|0|0|16.65089398467|0|16.4162169626573|17.0426216605283|19.6050675643911|19.4059702249824|0|0|20.2628277580325|19.4461227811658|18.7495846134858|19.5616272927065|19.014072063382|19.5921771643473|19.4655424793521|19.3647643670194|19.8151608654577|19.4353952547377|19.049748282787|18.7575878223848|0|21.5352278489231|20.2611095986676
CELF1_T2_NaCl	Q9NS91	RAD18	20.7129	2	18	0.471	0.418433|0.52351	0.2069	20.6310327451551|20.7948061914757	22.6980245749522|23.0400150630378|22.5104195610851|19.9599753441724|19.9031712180839|18.532039250983|20.0633298269326|19.8883782654604|20.2006073001751|0|0|17.6270645336067|20.6824687241764|0|20.4756876467769|19.9027275945622|22.1702285157869|0|0|22.7094092406503|22.3841178212238|23.5657100886644|23.4653124123278|20.8890999798603|22.4430682051506|22.9410037499496|23.4862128773288|23.0911506215933|24.0326786828767|24.1566146029731|24.8266191324033|0|23.9157903948165|23.7013073101514
CELF1_T2_NaCl	Q9NSC2	SALL1	22.1528	2	13	0.9736	0.976121|0.971119	0.0129	21.9955787291772|22.310027225998	21.1410550112211|20.9934308636537|20.6598156201532|18.5859885457587|19.2400918052449|17.7613371325098|18.9322770936565|19.7438293774873|19.7547550179337|0|0|18.0972404870197|17.9832126254503|17.9549721546423|19.2986984241793|19.7627646555534|20.8137266463089|0|0|21.2057272284758|20.8320205347587|22.1728641030273|22.4880844642421|20.3064504482187|21.441469471402|21.3205157295307|20.3064424570624|21.4861538920493|21.152487807519|22.1483327469631|21.9291477844779|0|21.0598176761653|21.1965508564585
CELF1_T2_NaCl	Q9NSD9	FARSB	19.0525	2	14	0.4972	0.389536|0.60492	0.1814	18.8126167086168|19.2923026523191	21.7099093392579|21.3728075326177|22.0098129705096|18.7750015605855|18.4667889671824|15.922841050627|17.0508690491371|19.8093457405045|18.2268140794658|0|14.6578587148662|19.4042151001578|18.1991088710272|0|18.9595301514635|19.8850258553882|20.0559096279143|17.7197834424164|18.4631207827324|21.4065877299347|20.7952417204057|21.3632955585847|21.5284247709544|20.0439354746418|20.0453869906494|21.5514552941886|21.4964686208318|20.9447653233647|21.0049158016775|21.6415146014375|21.354120202258|18.2504362024628|21.4495728776865|20.7500683603172
CELF1_T2_NaCl	Q9NSE4	IARS2	23.7813	2	39	0.8151	0.760611|0.869533	0.0704	23.5667283834203|23.9957912564611	26.3736970277646|26.3826651631075|26.1727391138291|27.4471657545306|27.6343768296096|28.0559319241206|28.0874396416724|27.831908541687|27.744491854337|0|0|26.8696846705231|28.225498709499|27.2594222505612|28.0583884726377|28.1406372023173|26.842626490401|0|0|26.1055018728055|25.9582758172621|25.3891923542944|24.7400664851909|27.9745220243771|26.8014107511026|26.4492843915985|26.5085387093849|26.4134008432785|26.0170777828427|25.1734444610122|24.7931320698696|0|26.4524089408839|26.4011750210883
CELF1_T2_NaCl	Q9NSG2	C1orf112	16.7067	2	5	0.472	0.629247|0.314729	0.2055	17.8605084454523|15.5529272062311	20.5862855157819|21.1453688135711|18.4306926720475|17.6829325392717|16.5060261545999|16.6464125551517|18.4126434894525|18.3870262170814|18.264659932132|0|0|0|0|0|0|0|0|0|0|0|0|19.6040369512068|19.7530924584313|0|15.8886761798477|0|19.9341970688597|20.0641262306125|20.1984223435829|14.0531647369362|17.6213032987239|0|19.7877615635272|20.50827192281
CELF1_T2_NaCl	Q9NSI2	FAM207A	22.297	2	8	0.9496	0.948334|0.950946	0.0309	22.1103790425322|22.4835930054204	23.169979035896|23.1672622169942|23.3636337084015|20.2900498795886|19.9669071553157|19.1359119866081|19.9249200311188|20.564595015521|20.5949934182225|0|0|19.2092327655869|21.4621021887585|19.1324948564455|21.3299896304673|20.3545594086841|21.5905717510065|0|0|22.0229718222051|22.1400227686425|23.2286522402974|23.4603373749651|20.8313865173443|22.3658322851204|23.5395618778545|23.4396937596018|23.5012610406218|23.3277133349563|24.1825736335139|23.8112603168787|0|23.5575797225798|23.2484874172242
CELF1_T2_NaCl	Q9NSK0	KLC4	19.1214	2	18	0.3082	0.308589|0.307825	0.2995	19.2689090778912|18.9739647779923	21.1206071992623|21.9184048529902|22.7083202590847|19.0637660442795|20.0725860342119|18.7798775527648|18.3530100177645|20.2864235685195|18.9230403397376|0|0|18.1229975676311|20.5525311081601|17.4441956747685|18.4084483918251|19.6153758311803|20.3784663515125|0|0|22.5466418274842|22.4907352080883|22.7272777534616|23.0910915783318|20.6212573221765|21.5149700398839|22.4240952462694|22.5624066141868|21.7032866293174|21.2416511793731|22.839380644459|22.7895369983217|0|22.420104242153|21.4698767275388
CELF1_T2_NaCl	Q9NSV4	DIAPH3	24.9906	2	50	0.9402	0.930743|0.949594	0.0376	24.7999175877597|25.1812947546186	25.4180715014317|25.4984429462533|25.8337266245506|23.6164490362988|23.9669501990826|22.972783076636|22.7251160277709|24.1153248743965|23.4166671586711|0|0|24.0540076796973|24.6929902422169|22.7613643651262|24.6323532860822|24.5215028574843|25.2336528777184|0|0|26.0114675710242|26.0153869582813|26.2556475609239|26.355717226654|24.8477995120173|25.5464103788968|26.1379267904218|26.0004064998347|25.395184248392|25.19207234164|26.0008444671736|26.098902752378|0|26.1156849300673|25.6554125227037
CELF1_T2_NaCl	Q9NSY1	BMP2K	22.8216	2	18	0.955	0.956599|0.953476	0.0267	22.671442371429|22.971831448337	23.3114867525291|23.2605852466774|23.6772149775823|21.6669904133292|21.7330117531869|20.0986650908994|20.6746260655418|21.3427451263964|21.1035271886782|0|0|21.5189361284134|22.1824151064472|20.9054362295125|22.1538574002913|19.7106994948091|20.3705773389613|0|0|21.813875452571|22.5151071303111|22.0620680018621|22.9586827559283|20.5008878050661|21.309433557001|24.5136574192824|22.6275700688683|24.518797805724|22.7290181657624|24.232260825739|22.9498961862653|0|23.8003205850896|23.0893089496823
CELF1_T2_NaCl	Q9NT22	EMILIN3	22.7989	2	1	0.9456	0.941909|0.949212	0.034	22.3350346360853|23.2627790877551	22.9066128113985|21.0786165580906|22.1642182800129|19.8949835220578|0|22.5242503588283|0|0|0|0|0|20.0304769933015|22.8727032686235|23.1583400092051|20.6980445343856|19.3176442695926|20.2399289034189|0|0|19.1222137587415|19.2754089410072|20.8817001379856|21.49895275163|22.1112284499936|20.4707220594185|21.8448392900957|21.1109065630199|23.7127592998084|21.4869778408237|23.7468457542346|21.7543859564371|0|23.3517453580574|22.2098557230768
CELF1_T2_NaCl	Q9NT62	ATG3	21.4739	2	9	0.9346	0.931309|0.937824	0.0409	21.1238993842456|21.8238440821722	22.7688515864442|22.64000430144|23.0918920692157|19.9172275600837|20.2286022129871|19.0141065485576|19.0579143952905|20.7197087440704|20.5312038245261|0|0|20.0642840563825|20.2854564932317|19.3397747768658|20.0716148479146|20.0510271756869|21.3195774950112|0|0|22.2787499627045|22.7129042735313|22.5201685595793|23.2287423470861|20.1910483090168|21.4130861365605|23.3260530809589|22.674723357247|22.4183867753041|22.2176477016176|22.8591748640401|22.9281487692384|0|23.06757200738|22.5008897868694
CELF1_T2_NaCl	Q9NTI5	PDS5B	7.15464	2	17	0.0507	0|0.101463	0.4785	0|14.3092794692724	19.3100413424939|19.9937411320476|19.8955423897597|17.8860567640874|15.9485832344949|16.6885240637906|16.445986844258|16.1124007343673|18.2978685921448|0|0|15.0316527282566|0|0|15.4941589306023|16.9469342412864|20.1430611500027|0|0|19.4932021685545|19.4075544320689|20.5764846212033|21.3360324734872|18.5162931706061|20.929704204444|19.6658480268102|17.6030237255115|17.7350729616455|19.6223618433718|20.1673805922367|20.4712254388278|0|18.9707356236513|18.0657358778926
CELF1_T2_NaCl	Q9NTJ3	SMC4	21.2378	2	47	0.4678	0.386021|0.549645	0.2113	20.9603316598162|21.5153604230903	23.8824085517674|23.8756718645473|23.9340861269444|22.1110118157107|22.3805552766712|21.3388460745734|21.3107755680882|22.5619550006186|21.9535065065873|0|0|21.6034199593629|22.3296863079949|21.6191692285169|23.0135223902826|22.8493458330355|23.0736798701743|0|0|24.034486835729|24.0477438880142|23.686714366402|23.9616579189526|22.950380100084|23.3173953557981|23.7046616202066|24.336963533646|23.9448460152359|23.6383787233564|23.1285144515494|23.2295710812296|0|23.9319387924445|23.008775811492
CELF1_T2_NaCl	Q9NTJ4	MAN2C1	9.35938	2	5	0.3163	0.632559|0	0.2885	18.7187593451763|0	18.0743031584522|17.4115876025931|20.2634204088238|0|19.1585762916928|18.009716201232|17.4674592166979|0|0|0|0|0|18.4139568868346|16.7112057293454|18.6816844831034|0|16.3195657245676|0|0|0|17.6931239688013|0|15.9911640889111|0|19.8110915098215|19.578260049405|18.8734726923838|20.2726282367898|15.146261133139|0|0|0|18.2362446495911|0
CELF1_T2_NaCl	Q9NTK5	OLA1	17.2418	2	10	0.2777	0.371224|0.184147	0.3167	17.6503610334054|16.833281152276	20.1500307534655|18.6287808793807|20.474522294401|18.4512302920641|18.8190131259082|0|18.4065809354979|19.105342518828|18.6061717928138|0|0|16.4371960874832|17.8320478306976|16.3995124153794|0|18.6413018558624|18.5676508563528|0|16.0604009997261|20.0679125073674|19.3309245068188|20.0334768292469|19.0101660549623|18.8116323172997|19.2794001196534|21.493290969077|21.1655756929822|20.8946212500975|21.1302077057122|20.6535477007701|20.966774941187|0|20.6612528712823|17.2510195220929
CELF1_T2_NaCl	Q9NTW7	ZFP64	6.97018	2	2	0.2278	0|0.455528	0.3526	0|13.9403571388852	18.4394307121153|18.1168836341229|17.89553940819|16.7262147103808|0|0|0|16.8667797295314|17.529420914867|0|0|0|16.1675749451518|0|0|0|17.9765237071775|0|0|18.5282653528682|18.022421457364|19.7631247893885|19.6900047841653|17.0488369625163|18.1517144545636|0|18.3323558267831|18.6799094704707|18.657845985125|0|18.9432657859082|0|0|17.8229832500925
CELF1_T2_NaCl	Q9NTX5	ECHDC1	20.1288	2	7	0.7582	0.848536|0.667936	0.0869	20.0782631741977|20.1793145720876	22.0932283826289|22.2243429178608|22.40662448616|17.1880841536612|19.1477100271424|17.4731412318153|18.1405360995251|19.4625298007354|19.3574708402925|0|0|17.1907700596209|19.4046978466844|0|17.7590843636598|18.5535888235557|19.4803887594752|0|0|19.8309473245688|21.075746490268|21.5255887264301|20.7125082557267|19.5560712698309|20.8320877374313|22.0914815591626|21.3187762716784|21.753889625216|21.4769339949059|22.4310138962131|21.331620485789|0|22.5752615478737|21.5753600898797
CELF1_T2_NaCl	Q9NTZ6	RBM12	26.7223	2	23	0.9708	0.970998|0.970525	0.0146	26.7972813881631|26.6473161028617	25.738626403423|25.5855486647912|25.5673674128917|23.2126839567676|23.1778301002138|22.8212460238776|22.7022920843115|23.4275191393469|23.196198255547|0|16.800680663313|22.645969922205|24.121563964793|22.3108759009942|24.0967089169103|22.984341781528|23.2903287187128|0|0|25.3640859345953|25.2745361037791|25.5910350279117|25.265175679473|23.9483043561804|24.1978488018617|25.5697340145284|25.904543927883|25.69306511072|25.9883459116236|25.4748903427871|25.4151933421563|0|25.7358447301562|25.5287186672949
CELF1_T2_NaCl	Q9NU19	TBC1D22B	18.4279	2	7	0.4585	0.459309|0.457666	0.2214	18.4442986756938|18.4114353464807	21.2203465626215|20.9343020097394|21.1633031020988|16.4716079646288|18.0423831221101|15.6822702337232|0|16.9654122224964|16.5168291455349|0|0|0|17.4201582988232|0|18.4869122737541|17.8069199090358|18.4331495692673|0|0|19.9006257143391|20.5648806187244|20.6106448877706|21.5521550390562|18.4346433807859|19.8352860889469|20.6088692472183|20.8590909929506|20.2057447505068|20.9025417859779|21.5729402471743|21.555069875815|0|20.8569793660901|20.0580977138044
CELF1_T2_NaCl	Q9NU22	MDN1	18.0183	2	19	0.4261	0.185517|0.666606	0.2365	15.9052787095511|20.1313344107509	21.0150912747203|22.0863225036362|20.7253641096089|18.9160702820683|16.5723724174123|16.2003076554577|16.2299679321169|19.4657226788419|19.0300443727051|0|0|19.9201738109472|17.0194458115224|0|0|21.1648554706369|20.4570263148293|0|0|20.5044860786361|20.7805905404076|19.7257287040332|20.142220537606|19.2715625707313|19.9145991422505|20.4704269418537|19.9785522446341|20.4367269544825|20.2447101093295|18.1584946044465|19.2446046333483|0|20.6032741029714|20.0648997134616
CELF1_T2_NaCl	Q9NUD5	ZCCHC3	28.0282	2	23	0.968	0.968452|0.967593	0.0164	28.0734367637084|27.9830606846686	26.5347128241544|26.492630329434|26.7778129534791|24.0275403988713|23.8191294895845|23.4065078399045|23.6733011385424|24.1291036524425|23.9508271039214|0|0|24.063060302411|24.8342595907594|23.464310566655|24.9343092431699|23.6564075358126|24.6687997870972|0|0|26.2025120322975|26.1518970424449|26.783500222822|26.4659231058667|24.4205791134449|24.9837936245918|26.7900333931991|26.8870713819995|27.0219229121748|26.883581609085|27.4890746246879|27.2183732128712|0|26.886440483757|26.0602809963086
CELF1_T2_NaCl	Q9NUG6	PDRG1	16.1082	2	2	0.4674	0.469252|0.465638	0.2117	16.3997238012618|15.816621406474	18.5588902801042|17.6975759421303|17.960528649939|0|0|0|0|0|0|0|0|0|0|0|0|0|0|0|0|0|0|0|0|0|0|0|15.8813355553033|19.9242548587254|18.0990629912433|16.505150360588|0|0|0|0
CELF1_T2_NaCl	Q9NUJ3	TCP11L1	19.6337	2	9	0.5616	0.465405|0.657833	0.1569	19.6651971352801|19.6021881864477	21.7224533392896|21.4795250846868|21.8850112132829|17.6185595697047|17.9400948322565|17.3916327614497|16.3875107802503|17.4004734053148|16.7081835033993|0|0|16.2277043761221|0|0|18.8137860035147|17.3382759705518|18.9524103854887|0|0|21.7456378941455|20.7315462443752|21.2643117549801|21.7924633577529|19.8466229930967|20.2186060232901|21.294404127334|21.2965475271491|21.857660626054|21.7622120083735|21.705494970277|21.2647909196177|0|21.1652741627445|20.0480944709723
CELF1_T2_NaCl	Q9NUK0	MBNL3	20.4974	2	2	0.9862	0.990587|0.981857	0.0058	20.7701669818149|20.2247073549995	0|0|18.0369346470485|0|0|0|0|0|0|0|0|0|0|0|0|0|0|0|0|0|0|0|0|0|0|0|0|0|0|0|0|0|0|0
CELF1_T2_NaCl	Q9NUL3	STAU2	27.8088	2	35	0.9832	0.982708|0.983599	0.0072	27.7650376380561|27.8524787950308	25.9057710345379|25.6988844142511|26.1909883828917|22.9730057793373|23.2704602508618|22.5313475409676|22.1059241775622|23.3164220612612|22.8219265393483|0|0|22.9532473123003|24.4888832003744|22.42022939223|24.028342471698|23.6311264406683|24.4032420101187|0|0|25.4235281683304|25.7504131470201|26.120690011961|26.1568833527066|24.0496360718821|24.8993723576309|26.0329817494982|26.153504939176|25.7121208161951|25.7559575539187|26.1407468526134|26.3455099396711|0|26.1982764042078|25.5795655691448
CELF1_T2_NaCl	Q9NUM3	SLC39A9	23.387	2	1	0.9058	0.895813|0.915887	0.0506	22.7613165191871|24.0127056558688	23.9080978515298|25.1903258932919|24.2908827305313|24.4370334015872|24.3283404592812|24.5441712849667|23.8057780461681|24.0582696650314|22.9675564678182|24.8475362471031|23.7677584208063|25.2415712012347|23.3178275496256|26.9076056637879|24.6965031202113|25.2018816753386|24.168632795882|18.6727653933801|21.1612921471373|24.7345395476226|24.8080167975846|25.0442228480382|23.8015890809744|24.1655528352531|23.0293900338647|25.8288667377823|23.4122803065553|24.3758343982423|23.1094935016926|23.6040284397141|21.4800138887946|22.506191276921|24.2317489632424|26.261944344532
CELF1_T2_NaCl	Q9NUQ3	TXLNG	25.2237	2	30	0.9471	0.948635|0.945653	0.0328	25.3691405961646|25.0782473517491	26.1468908934773|25.7002152316828|26.0029821516667|23.6326513661902|23.5946126037835|23.0244246965829|23.0990703931426|23.7632713481754|23.5263817775447|0|0|23.5590883293052|24.648279330976|23.331698848637|24.8613910553511|24.0702133484762|24.9661043215035|16.2889615377152|17.1752994555977|25.7622163831062|26.114649663586|26.1177167588319|26.8125238562689|23.9790240039985|25.2670210861311|25.9136672765496|26.2145470895821|26.3491859770649|26.4478621208721|26.6553662116502|26.9957947345035|0|25.8079623302143|25.6147585019587
CELF1_T2_NaCl	Q9NUQ6	SPATS2L	19.2871	2	21	0.2846	0.253115|0.315992	0.3137	19.0342168480312|19.5400019024869	18.5144516436231|16.5543113415123|18.8721593453115|15.2183412379743|0|0|0|0|0|0|0|15.1481716059337|16.4365044297975|15.8965252583212|16.4066310980163|16.3294685099759|19.2289533256103|0|0|18.7120995821813|19.4381450049243|21.1820273108133|21.1375832857309|16.2210198707635|19.798782791448|17.778669964941|19.6285377653175|18.7744254205079|20.0844044115838|18.6834408500153|21.4425945403529|0|18.2808773176851|17.2751468021801
CELF1_T2_NaCl	Q9NUQ8	ABCF3	22.7293	2	27	0.9363	0.932323|0.940253	0.04	22.7724788626987|22.6861549123522	24.6899940680917|24.4973675109004|24.6127772529103|21.2774598991182|20.8070000627097|20.3533573920467|20.4891669625796|21.0804134311722|21.1421001937078|0|0|20.943580166868|22.0919892486693|21.1046447112638|21.8699956873314|22.0102816199676|22.9088522517397|0|0|23.6906432854421|23.8627240669243|24.1396963073091|24.4639571498569|22.1046405306181|23.0686318552254|24.8900888855247|24.873037736368|25.0931072456005|25.1244038855433|25.0928825089579|24.978576618621|0|24.5192497701205|24.503059897269
CELF1_T2_NaCl	Q9NUU7	DDX19A	24.5303	2	22	0.7224	0.599284|0.845485	0.0976	24.7682393700627|24.2922918391308	23.5401558478625|23.2299630117764|23.2490388329985|22.528755126812|22.5831307913629|22.5565591464858|22.028855924639|20.9609361192711|22.5441452763623|22.4407462019642|26.5834428305972|21.6876637835902|22.8166792337471|21.9567581453229|22.3130909644034|21.696549117346|21.4501430183603|21.3972172259555|22.3440409382385|22.6982886162151|23.1769874526775|23.1989467435439|23.6346878462605|22.7004749778183|22.4960530280328|23.0968810294471|23.5586152608895|23.4450527888377|23.8622653816491|23.40050351513|23.2380290176568|21.564468063348|23.6163981565426|23.7456146512923
CELF1_T2_NaCl	Q9NUW8	TDP1	18.5896	2	4	0.5036	0.848244|0.15894	0.1774	18.6834955180365|18.4956688638901	19.3458126236842|19.2295972538349|19.9565064776702|0|17.2577205532727|0|16.1371988737856|18.0702679572792|16.9593958602687|0|0|0|0|0|15.3818350567806|15.3388427339096|16.2923336842442|0|0|18.2749499362811|19.3833043127538|19.7020138181764|19.8830985299714|15.4016617311284|17.9648830278258|20.7578034506885|18.9061630540037|18.0669180886468|18.7654295976152|19.7638687533648|19.3899085301594|0|20.3013314013487|17.393476113137
CELF1_T2_NaCl	Q9NUY8	TBC1D23	21.2461	2	19	0.4535	0.450812|0.456134	0.2251	20.7566343991932|21.7356305346759	24.4200636793742|23.6825983949695|24.7543268398314|22.6185074902587|22.8870426153975|21.1254967439506|21.690087628518|23.1379027586996|22.927608717105|0|0|23.0549377878344|22.9227994398533|22.1366372608881|23.5741440850439|22.9803195377846|23.3818227411781|0|0|24.6300710528295|25.0763066945167|24.6395461277213|24.4532247760821|23.4862181082081|23.6456095509369|25.1903054256958|24.5690075395274|24.7658126237166|23.9036606656|24.7573964417682|23.9513850865989|0|25.110129756066|24.0895801110283
CELF1_T2_NaCl	Q9NV06	DCAF13	23.9262	2	12	0.9718	0.969524|0.974073	0.014	23.7660639227244|24.0863056352978	23.2185689667135|22.4498801313229|22.9948929113071|19.9559058543744|20.1315229698113|19.3632341561172|19.0248164996265|20.9019783549214|18.8601985895878|0|0|19.759037051233|21.0432795331895|18.2416015956509|21.6998669653082|20.9889937026567|23.1392983798709|0|0|21.7106695438963|21.642269743001|23.6360879683154|24.1508345779554|21.9249577545857|23.6143008922046|21.9422553408845|23.1824319526275|22.0023141528718|22.7928636196699|24.6905697984019|25.2713659152491|0|23.2335043944989|21.9297860270168
CELF1_T2_NaCl	Q9NV31	IMP3	20.9306	2	6	0.9563	0.951515|0.961117	0.0257	20.5694076582753|21.2917298441405	20.2393485552404|19.3330459791069|20.6176006789573|18.8970716061494|19.5517145202432|0|17.2656567992839|19.1699586867591|18.4734570144298|0|0|0|19.6490576656171|0|20.3122231743766|19.3423901834334|21.2307115348965|0|0|19.1952586253444|19.4255938483884|21.6333298973499|22.16325601715|18.8198386420214|21.5807486411316|21.5878848419346|19.9251190619893|19.7460629031346|18.7127155544025|23.8903208172486|22.9477496068952|0|20.8554485595525|0
CELF1_T2_NaCl	Q9NV56	MRGBP	20.4717	2	2	0.9411	0.940205|0.94191	0.0371	20.4115246259174|20.5318414181739	19.5559370766863|19.4408081523413|19.9825696891701|18.4004376802954|18.2709190730957|17.5464398104169|17.1380859909434|18.5435073258446|17.3570487042668|0|0|17.9743760216243|18.050028788537|17.8860778922067|17.8230863378107|17.2111472049856|18.5078089669506|0|0|20.97554105339|19.1110598791595|21.0283078511292|20.5620114302072|19.3200235191603|20.2682826503933|20.8178150564416|20.8451531074186|20.8903813501633|20.6307243873674|21.7625316137226|21.2824576716243|0|20.1536355002717|20.2665661172407
CELF1_T2_NaCl	Q9NV70	EXOC1	9.40282	2	15	0.1756	0.351184|0	0.3791	18.8056491589919|0	22.3302359661981|21.7242989774798|22.0518601712683|19.0070915461735|18.9648699263238|18.5942322792127|17.3995019468478|19.7118269519993|18.337462815042|0|0|18.2380382863303|18.0459350726646|22.0564950416652|19.7272833985133|19.0127339019613|20.4660226726538|0|0|21.957290652748|21.5375272053312|21.4820289420347|22.3334858474402|19.6458089404621|20.9109287957221|22.6434307542131|21.7272793234265|24.5355977720835|22.1265164097056|22.4205745014461|22.1100906078835|0|22.0009724444898|21.5952979150722
CELF1_T2_NaCl	Q9NV88	INTS9	19.5637	2	16	0.4113	0.353157|0.469427	0.2421	19.3715945891019|19.7557278494524	23.448658080564|23.9003392681319|22.8935133494266|0|0|0|0|0|18.3645298595261|0|0|15.7168703977571|0|0|15.4989899712303|18.8648186613575|18.7099565528271|0|0|21.5683792939134|21.981248567868|21.7138261552407|22.3082042790069|18.6465158909192|19.6362895588157|21.7180896247702|22.7987228180029|23.4988504363943|23.9050018745064|22.3813478122762|22.6442588371266|0|22.6107976934585|23.4416269121004
CELF1_T2_NaCl	Q9NVD7	PARVA	17.6576	2	5	0.4738	0.633546|0.314135	0.203	18.4975396753195|16.8175843155133	19.0207000610307|19.651492403316|19.7161958494069|0|0|0|0|16.1513372637267|0|0|0|0|16.0476965048762|0|0|16.8942259383338|17.3478753805582|0|0|19.9212535099204|18.2176839085628|20.3335625075391|20.2227433088067|17.8197476902683|18.9519275273165|19.462775819382|19.7865829647242|19.4929385684784|18.5150815186053|20.7083734124193|20.3919220856432|0|20.1031895351853|18.835319005012
CELF1_T2_NaCl	Q9NVE7	PANK4	18.7977	2	22	0.1995	0.0848854|0.314068	0.3667	17.8592340170767|19.7361982895406	22.6281715417714|22.1966623457055|22.9488792552359|19.6639804821094|19.5351381370953|17.7866388659947|18.1482363173537|20.1465553153847|19.204446175952|0|0|19.1828920292422|20.1630896613029|18.2791133555421|20.1126493981846|21.070752274657|21.0761898411936|0|15.2934258646787|22.3955564261464|22.6919910206528|22.1951918224474|22.5423652444144|20.7880181928233|20.9743584437806|22.8522284631492|22.6053191615308|22.1470766640151|22.4638570560238|21.2672022250016|21.034197897765|0|22.8727858937237|21.8258818248259
CELF1_T2_NaCl	Q9NVF9	ETNK2	17.8279	2	1	0.9696	0.972905|0.966392	0.0153	18.1292353042806|17.5266516375524	0|0|0|0|0|0|0|0|0|0|0|0|0|0|0|17.121816499181|0|0|0|0|0|0|0|16.9083372548523|0|19.3834157967077|0|19.3777286399008|0|20.1324562144137|0|0|0|0
CELF1_T2_NaCl	Q9NVG8	TBC1D13	17.2912	2	3	0.31	0.307639|0.312306	0.2971	16.480846007303|18.1014886223476	18.839199317789|19.5137882329177|20.569866662524|16.059655477114|16.8007009490968|14.7182674718541|15.3478301847305|16.8327236042191|15.3753895397314|0|0|0|0|0|16.1162585045455|15.7719317300642|16.5959170922293|0|0|17.756356238029|18.0708148434455|18.2509852298231|18.7489937131171|16.1102790897887|17.9674451214606|19.5154615339826|17.8730567727918|19.928305742673|17.6970785671821|18.5071544656368|19.0359294529464|0|18.6953100816493|18.0823809783645
CELF1_T2_NaCl	Q9NVH0	EXD2	21.2191	2	15	0.7455	0.779507|0.711458	0.0906	21.1715650271991|21.2665635719538	23.7663560949948|22.3997574877651|21.3433168734547|21.9834758008181|18.5732919235786|20.196184160823|19.911562655669|18.3329043630871|21.9768997287735|0|0|0|17.9609540311039|21.2016988501695|21.8054209732374|18.0339664232802|21.0091889932937|0|0|20.5464485545505|20.8455337370475|22.7253078549142|23.325066182713|18.3056716925113|21.9852647628568|21.767560292195|20.3461432215939|24.1392089693721|23.5292750530154|22.8631856115955|22.692153969758|0|21.3532405441781|22.2157256318119
CELF1_T2_NaCl	Q9NVH1	DNAJC11	9.38114	2	12	0.0796	0|0.159149	0.4572	0|18.7622768820296	22.3304382740903|21.5331049011907|22.7704125241596|18.3068665014743|17.2248302938212|0|17.2813502468932|18.9268951033997|17.1491062309603|0|0|19.5010462878985|19.4852529472902|17.69571727448|19.9301585364556|20.9383390805556|20.6046249928678|0|0|20.0396762682545|21.5618015048142|20.8252015171089|21.9110353769267|20.8624111491051|21.1027761071071|22.4960435112739|23.2369557772688|20.9716463598692|22.2321127953577|19.6744466086863|21.2852639710282|0|22.970856057051|20.287288431687
CELF1_T2_NaCl	Q9NVH2	INTS7	19.9684	2	15	0.4971	0.331483|0.662617	0.1815	19.8591762954388|20.0775769244536	22.4459628331975|22.3146708004674|22.3132626201689|18.6358265017608|18.4621714504995|17.0194356078521|16.5259107431341|19.0433794065974|18.6137859973988|0|0|0|18.72593641994|17.3494387128567|19.0654183232608|18.7360629300565|20.3483702672335|0|0|22.6222214900153|22.0799881439095|22.6693408678709|23.055792235306|20.4745872094317|22.1071059113225|22.2317537617886|22.6823364118521|21.9050529474994|22.5695400909141|22.3040466250427|22.8085051354947|0|22.5462552248028|22.7712183825841
CELF1_T2_NaCl	Q9NVI1	FANCI	25.1358	2	60	0.9431	0.938815|0.947285	0.0358	24.7933565054127|25.4782853926851	26.3445895544925|26.5191871942778|25.9304694505261|24.1862252433861|23.8826396003122|24.2312143986894|24.0923268163793|24.2238783784994|24.7756280991616|0|0|24.2409719864207|23.6759782119364|24.0611853625002|24.511649057137|24.6634616339026|25.8544325893495|0|0|25.7878057345651|25.8086107396788|26.6553821519985|26.9143753239817|24.9780272988904|26.1192080196924|25.7987139923093|26.196593406133|26.3972335122743|26.6565186448768|26.6938713297425|26.7364611109557|0|26.5262789089955|26.3640978494815
CELF1_T2_NaCl	Q9NVI7	ATAD3A	17.4244	2	14	0.2721	0.270126|0.274052	0.3193	17.0705705253634|17.7782711361373	20.2611971071306|0|21.1168311963319|20.1419924329915|20.1855777876299|18.6892849228262|19.6841648480023|20.3301330611312|20.2478689370455|0|0|19.5859516886329|15.0329380244453|0|20.1768234821929|20.193570088233|20.5403542354137|17.979016934148|18.4627061280503|19.2897366425771|21.453466393634|20.9681616983567|19.1291922057577|20.8865901438638|20.9639317722719|19.6957280340414|22.6171805554615|17.4056871504601|19.2620825795969|0|18.9006000221515|0|21.9173064155658|19.6744830291618
CELF1_T2_NaCl	Q9NVJ2	ARL8B	9.37553	2	2	0.2331	0|0.466108	0.3464	0|18.7510619944274	0|18.4786475386495|0|17.1203244075984|17.6631475559143|17.6281089613625|18.5898036745955|17.892464532346|18.0084956016948|0|0|0|0|0|0|18.5075115933834|18.7646992770275|0|0|20.9920975697045|19.7947534653907|21.0951817011647|19.0986813954407|19.0603001837958|19.9325526803068|20.0655006865181|20.7647648759011|19.9497076223971|20.1919541347346|19.8352958062655|20.115726115128|0|20.0034956090914|19.6764972779325
CELF1_T2_NaCl	Q9NVK5	FGFR1OP2	8.54178	2	1	0.4866	0.9731|0	0.1881	17.0835610145426|0	17.3083958339822|0|17.5419794349971|0|0|0|0|0|0|0|0|0|0|0|0|0|0|0|0|0|0|0|0|0|15.9086451172568|0|18.9023437722091|0|18.8501715448386|0|18.5207681691185|0|0|0
CELF1_T2_NaCl	Q9NVM4	PRMT7	18.3487	2	9	0.2059	0.0955296|0.316334	0.3637	17.5932429420564|19.104088827914	22.9092023595823|22.4670539616677|20.8291435631782|18.8122333334164|0|16.1895044842274|16.4141790421935|0|17.8276192121273|0|0|0|0|16.5923125865164|17.8026739054005|16.399793654675|14.6800182391869|0|0|17.9204720578324|19.3749144184481|19.5818262060642|20.609015988976|16.8063837816171|17.9975452600016|20.4910968790109|20.3940732235239|23.4125702262795|23.2233095932747|21.2372055139701|20.0992597837482|0|20.3409619750741|21.7520483611972
CELF1_T2_NaCl	Q9NVM6	DNAJC17	21.1224	2	6	0.943	0.94296|0.943105	0.0358	21.1862478658763|21.058614061268	21.9120996711275|22.2072448020471|22.5794142380445|19.9956327794993|19.0912822793597|19.0179863323978|17.6430700450348|19.5785840652823|19.3290603016791|0|0|19.0685995078015|20.4327080101328|18.5781544216623|20.1508809195686|19.4857045232943|19.9509696275402|0|0|21.6233712491722|21.2952681660959|22.0707809234784|22.3189877903496|20.196639761911|20.7958648104989|22.1292958293528|22.0947190928172|22.4083307030026|22.2369339698473|22.4780220965266|22.4716794931953|0|22.5254384097853|22.3304343978318
CELF1_T2_NaCl	Q9NVM9	INTS13	24.1189	2	24	0.9416	0.940982|0.942312	0.0367	24.2110590190171|24.0268204644523	25.490897185678|25.4635253047011|25.4128340019644|22.8945281865543|22.8316261463284|22.3396432924226|22.2655457249997|23.2085056356961|23.5514879977375|0|0|22.8285434359874|23.6825112833045|22.3998236255376|23.9643936783068|23.4993822983527|24.0744693028487|0|0|24.9271651745632|25.2401655049384|25.5775368062088|25.6081231224093|23.774241206401|24.5808584734993|25.1839375263229|25.5086668041742|25.4246487867343|25.6082096755374|25.716641028989|26.0250478850315|0|25.4887689567144|25.6139289613796
CELF1_T2_NaCl	Q9NVN8	GNL3L	21.5213	2	16	0.7852	0.688997|0.881377	0.0789	21.3477196053677|21.6949675361477	24.3741801566871|23.7306573749563|22.5026960876293|20.5155785546997|17.982316064715|18.7016432462252|19.2771927195657|19.5284822710503|20.5601861080412|0|0|18.6385429128418|19.867220056189|18.7256917220177|22.5105152451213|20.3974389141314|21.7606086864388|0|0|20.6178059478765|20.9938844452005|22.6478833605809|23.2355181474935|20.7194274574166|22.7364079223409|21.9272046791606|22.8688909915079|23.970656633944|24.3827109775142|22.7613342293591|23.5802904293379|0|22.8174227250995|23.396052788581
CELF1_T2_NaCl	Q9NVP1	DDX18	25.5794	2	31	0.9617	0.958869|0.964559	0.0213	25.3570627705825|25.8016546993305	24.7724138746738|24.7287511699536|25.0749843123894|23.6575502078096|23.3985626743967|22.6413788486167|22.8364196246142|23.077195112636|23.1955363433072|0|0|23.2196741737085|23.9152513845816|23.157990927579|23.799936970832|23.2290396923228|25.5101665739968|0|14.3725269258308|23.9264057049462|24.192757088887|25.870256775093|26.73693050409|23.4347353109036|25.8613004386969|24.226485812629|24.8046279237328|24.5422779122441|24.8012423235772|26.4715125605708|26.472042633958|0|24.907990173681|24.0780554992317
CELF1_T2_NaCl	Q9NVP2	ASF1B	24.0289	2	7	0.9475	0.94739|0.947678	0.0325	24.0514367835847|24.0062866568463	25.2329131356944|25.1206306077924|25.1916503693232|22.2901817215177|21.6510501386125|21.5669361908036|21.1058781200528|21.3911955533001|21.9610842458548|0|0|22.0912274392039|23.2617951980546|22.4796662484269|23.7486752839333|22.3235343560567|23.141186521194|17.2910574690647|0|23.5036184077009|24.165360489644|24.5618084434139|24.8899958614853|22.6475560324288|24.0102782874817|24.4292905329894|24.9197320950546|25.0740950442773|25.3279494238943|25.8009610519207|24.9638613047418|0|24.4384618562248|25.0286293291925
CELF1_T2_NaCl	Q9NVQ4	FAIM	16.4811	2	1	0.958	0.953649|0.96231	0.0243	16.490773802331|16.4714597303557	16.1452109594715|16.1813614456979|17.2970258794271|0|0|0|0|0|0|0|0|0|0|0|0|0|0|0|0|0|15.5287324059768|0|0|0|15.5218304149285|18.7567634165885|17.5686793804344|18.8198090974758|17.9783632723315|18.4121953164062|17.6990232314191|0|18.5462888729013|0
CELF1_T2_NaCl	Q9NVR2	INTS10	8.34907	2	4	0.1567	0.31343|0	0.3981	16.6981353455977|0	20.5005562481851|20.0628347485048|19.9381692370951|15.1530266740567|0|0|0|0|0|0|0|0|0|19.4656380343202|0|16.197813159249|17.3636672253136|0|0|19.3187673393752|19.1630193117692|18.4793195311201|19.5886529466018|16.3955683821039|17.7634115773127|19.1727539544266|19.8328249287518|18.4752866097286|18.9345641587943|20.021488687243|18.8510318656649|0|20.3400422374446|19.8552388633275
CELF1_T2_NaCl	Q9NVR5	DNAAF2	20.2539	2	8	0.8923	0.931564|0.853102	0.0533	20.6930709277393|19.8146408581424	21.5806519402628|21.6867688542184|21.9577541311162|19.0733600365984|19.0171096343179|17.2863550749823|17.4562953301146|19.6710892938157|17.8726304688499|0|0|18.3395151954885|19.2350867889937|16.1833308834954|20.152149467598|19.0327951244967|19.8469589568707|0|0|21.3212516630337|21.4923973439365|22.9613479908305|22.3148984937145|19.5811372392243|20.4635361976137|22.1157298598082|22.5131730124632|20.7957243948199|21.7619278569235|21.3610929116636|22.4153804297692|0|22.7446322525878|22.2062611892407
CELF1_T2_NaCl	Q9NVU0	POLR3E	19.2329	2	20	0.3206	0.280582|0.360592	0.2837	18.9219526971445|19.5439394910049	23.5185827808338|21.7981041165773|21.6711615922649|19.7340146995243|0|0|0|0|19.3603464870349|0|0|0|0|18.7330291678118|17.770810451067|0|18.9038682073172|0|0|20.5876942000928|21.4915694868445|20.1302799967715|22.3162758684624|16.5397066871976|20.0216248992173|20.6785201901528|22.3177039993248|23.6639623315685|24.1544310043974|21.2334920875034|22.5225383224218|0|22.4221972940089|21.0224640731084
CELF1_T2_NaCl	Q9NVX2	NLE1	18.2815	2	8	0.5918	0.233435|0.950212	0.1456	17.2603811474493|19.3025765383208	20.5831906025628|20.489782693946|21.389449122413|18.9505188333502|0|16.6894636696922|0|17.1687215736972|16.3116196429983|0|0|16.5850522786059|15.7086346416674|15.7460962520744|14.3916580657093|19.7313445352763|19.604131295636|16.068705813138|16.6236993288972|19.5784146598985|19.5568780049098|18.0460221824282|19.8681355221519|18.8921194600733|19.8777398923172|19.7126763115195|20.9439073389742|19.8371444761442|20.5788543735919|18.0363683719859|20.2113428323823|0|20.9172430418445|19.948162207231
CELF1_T2_NaCl	Q9NVZ3	NECAP2	23.6492	2	7	0.9435	0.945305|0.941668	0.0355	23.6319806099465|23.6664833346317	24.4117854187933|24.5268733452845|24.7494005244068|22.2337220717146|22.4283977678818|21.5905656827833|21.9090362739005|22.3305814817535|21.9809401434942|0|0|21.4915953600265|22.9766322185293|21.5404468926658|23.0009444452428|21.9425564513313|22.5744056758704|0|0|24.381680569979|24.2534887811587|24.7922001752208|24.7078490804548|22.7195741550063|23.6119258004913|24.6744940589709|24.9058177947398|24.3971610769588|24.2979546330345|25.1448106217331|24.6956364379222|0|25.1929732956929|24.7629232776956
CELF1_T2_NaCl	Q9NW08	POLR3B	8.5318	2	5	0.158	0|0.315908	0.3951	0|17.0636090166813	13.0895133506353|15.5873808306969|16.7076271415834|13.8188079754977|0|0|0|15.2581609995903|0|0|0|0|0|0|0|18.1332177980668|19.3637237147271|0|0|20.0776618682887|18.1218942933069|17.9972694618272|19.8880535883769|15.9782598908362|18.6610726278395|19.2566882747011|19.7098224507304|18.4144915322097|18.778363837132|0|17.4438045233255|0|17.8212154389952|18.2171657796872
CELF1_T2_NaCl	Q9NW13	RBM28	23.734	2	25	0.9669	0.967135|0.966596	0.0173	23.6436992521868|23.8242137405407	23.1154305309808|23.1783977003674|22.8187965212662|22.0158468747753|21.3180605182317|20.1989336566523|20.5437247954187|21.0286394253758|21.5854097675584|0|0|17.4928474210783|21.1658947807123|19.725450954645|20.9284536006037|21.2207525810794|23.1748727817874|0|14.2727319986186|22.242743248182|22.3145515240124|23.9454960215246|24.5076159975842|21.8607073352665|23.4807786214574|21.87199661106|22.7481062537706|22.3742196634056|23.0065388575124|24.4154431335394|24.4417608163481|0|22.6549915561308|21.8404231862679
CELF1_T2_NaCl	Q9NW64	RBM22	26.9504	2	16	0.9694	0.969581|0.969291	0.0155	27.0506109207299|26.8502805726718	25.61022510804|25.3372917603722|25.5646025828641|23.5626664007473|23.7691588643132|22.9647007637041|22.7320119286811|23.4421896662728|23.3125334035614|0|0|22.9028011027829|24.6646197023173|22.4548289874|24.4168717634845|23.6092985307485|25.1554982219731|0|14.940979034243|25.5755839079217|25.3510926808722|26.6093438506729|26.6859960565163|23.9238827881922|25.688492089147|25.7944579111174|26.1402651546846|25.5597549127948|25.552197489084|27.3097662593332|27.5978814802297|0|25.9515788503673|25.3575188113094
CELF1_T2_NaCl	Q9NW68	BSDC1	19.9307	2	14	0.6118	0.624785|0.598802	0.1387	20.2609943485971|19.6003309912319	23.2160704445889|22.8555622968885|23.1960118844971|20.592052187095|20.8473812074738|20.3528010240061|18.8881366321599|20.1688552857976|19.8225729753379|0|0|18.1878945500187|21.3552656501161|16.8269639057574|20.9535443425988|20.6524357027932|21.4658910626108|0|0|23.3549983389285|23.3413520561174|23.5860854339295|23.4419134809609|21.1254270065342|22.0074611635277|23.2851248826259|24.0115928919841|23.3805140936221|23.5204792060077|23.2528154559944|23.7579842260395|0|23.7851944024451|22.9363705588757
CELF1_T2_NaCl	Q9NW75	GPATCH2	8.79015	2	2	0.2384	0.476836|0	0.3388	17.580293918878|0	0|18.6126108435953|18.084673306314|0|0|0|0|0|0|0|0|0|0|0|0|0|17.3103985321145|0|0|0|19.0885173641315|16.7185941093471|18.3362165880073|0|16.0678233261636|0|19.676788647099|17.3238643531643|16.4866352408169|17.1592262045856|17.5673280131391|0|0|0
CELF1_T2_NaCl	Q9NW82	WDR70	25.429	2	26	0.944	0.942301|0.945622	0.0352	25.5265635687651|25.33144327444	26.5228911523981|26.3247814258928|26.5054596297894|24.2127009706007|24.1653525584611|23.6753443359891|23.6382297954465|24.1673538777955|24.0415861138583|0|0|23.926004584072|25.1768894359434|23.7625371122587|25.0920942916384|24.3168030599256|24.9874909263818|0|0|26.2480326663047|26.3369858351421|26.6873439184761|26.597560116937|24.694991750759|25.349546030193|26.6347468661665|26.8530334552787|26.6360605382678|26.8181443490027|27.1186215357506|27.215471655211|0|26.476018567236|26.2808311079305
CELF1_T2_NaCl	Q9NWB6	ARGLU1	22.1705	2	9	0.9476	0.947635|0.947643	0.0324	22.4258496145454|21.9150705850373	22.9195597285088|23.1632933373385|22.6774386488312|21.5522177207347|21.7674527157345|21.7032053981645|21.3699022958238|21.6057014097633|21.745852125814|24.2309394723991|23.6900008760442|21.644781245942|21.5992090936132|22.2714582186801|22.2444307729336|22.0402336160165|22.8957146873016|21.3421990162841|21.3132750362905|23.0169799507141|23.3183011195741|23.5294964699539|24.0817224141797|22.3253146779677|22.0616605752093|22.1818404527086|23.0912592947495|22.1735168742946|23.1857445845974|22.6590310171373|24.1823948194781|21.9713560004298|22.3428376602889|22.7568642478905
CELF1_T2_NaCl	Q9NWB7	IFT57	18.5381	2	10	0.3742	0.374339|0.37408	0.2569	18.4963220372188|18.5798365918036	21.7618886819624|21.0130530542619|21.4125340405004|18.3300741903462|16.6936919169403|14.8857098051776|15.7070684011983|16.2705426201465|0|0|0|0|17.2880325580992|0|19.3167895544281|16.9994752476392|19.072496093972|0|0|20.0902381616381|20.5705299285201|21.0792857367311|21.8641170680064|17.6270564816395|19.8733368933674|22.2202965016025|21.1042587250974|22.9274881184568|22.6527158803306|21.2405736114616|20.5663441364883|0|21.5989497828673|20.0882905720035
CELF1_T2_NaCl	Q9NWH9	SLTM	25.0339	2	27	0.9741	0.975209|0.972967	0.0125	25.001053479326|25.0668379033054	23.1960384303927|23.1147697566668|22.93582113795|22.1323103026461|22.6896349019439|20.8868089878879|20.6403385551574|22.8088108060775|22.4344405052858|13.0379955381445|0|21.1404947715324|22.0628722235761|20.5237629941182|22.7090644961114|21.6871918833181|23.9593360375978|15.3085583417914|0|23.2426002470239|23.6253016186353|24.3300722111565|25.4088358737101|22.0349190445706|23.9669766267963|22.2915837216968|22.7287224665123|22.7422119058735|23.2026912167189|23.7578105304297|24.6990039737939|0|22.6162927881016|22.2912639460975
CELF1_T2_NaCl	Q9NWK9	ZNHIT6	23.3201	2	19	0.9472	0.94323|0.951176	0.0327	23.2016713299529|23.4385683830579	24.4312776741381|24.6178925410422|24.6870529964404|21.4112158770773|21.5731897111189|20.4761760270336|20.477222116922|21.7951238232559|21.7203805747427|0|0|20.7511253775231|22.5353796316323|18.3323626126175|22.5214463124784|22.0708914694877|22.8441841816807|0|0|23.9706774321886|23.5418056709271|24.7032742795394|24.2621999230584|22.8592666489217|23.7187260010822|24.0931422935957|24.9557773720403|23.7401672543478|24.596093012688|24.6692406007714|24.8729606845016|0|24.5701870858635|24.495550479971
CELF1_T2_NaCl	Q9NWL6	ASNSD1	19.5989	2	9	0.4712	0.566616|0.375879	0.2067	19.903621798099|19.2941237490528	20.3071743937424|18.8662755649488|21.4384469789463|0|0|0|17.0238476250574|18.413515995605|16.6421030189705|0|0|0|0|0|0|18.450890743528|18.7353970993248|0|0|20.6812717511899|19.557233456385|19.5750331116661|19.9329136918151|18.6748708390866|18.832297688651|20.9672555749283|21.656449506168|20.5992144933664|21.0714111055333|20.87142363428|20.7379628981769|0|20.8703873315469|18.5875778669799
CELF1_T2_NaCl	Q9NWM3	CUEDC1	8.47216	2	2	0.2336	0|0.467154	0.3457	0|16.9443124378973	19.6513379790659|19.3123061192072|19.7569544122985|15.2280694379142|0|0|15.7059564960222|0|0|0|0|0|18.6754909371211|0|0|17.0064799760501|17.7819777748206|0|0|19.5199398911745|18.9260015329282|20.0453997214482|20.0276402808683|17.4371673016485|18.8952017169374|20.570257501903|19.6862405761503|21.4690430992465|19.7359982476196|20.669654206202|19.8123168089199|0|20.0050486569567|19.8417267534986
CELF1_T2_NaCl	Q9NWS0	PIH1D1	21.7667	2	9	0.848	0.836189|0.859723	0.0624	21.9238557855446|21.6095439350309	23.2901005226866|23.2227074899731|23.6161249049975|20.5363303554368|20.4229748797828|20.9042399331578|19.3896796292688|21.1664047419087|20.2752128853876|0|0|20.1138638696412|21.3799618973453|20.1963919836862|21.1075846302877|20.7689685638409|21.9985622255948|0|0|22.7180680878121|23.1635710401932|23.2491323415615|23.9335718327746|21.4075307999003|22.7680917490303|23.5870516496934|23.3614084845951|23.8542862057668|23.4132843645016|24.1674369808398|23.2855125206433|0|23.499437378777|23.00787166703
CELF1_T2_NaCl	Q9NWU1	OXSM	23.4835	2	1	0.9633	0.961685|0.965009	0.0201	23.1125760931663|23.8544323335584	0|24.3570714537357|23.844531847028|22.9980354567901|24.7474814095926|0|0|22.37734913501|23.7431140204285|24.2136820076552|25.0623152961732|23.4466798934866|24.1442210451072|23.1563030768022|23.9908704645696|18.7350196133683|18.3823761541732|18.7782205886065|18.8668342610979|19.1223230677421|18.8103658592514|0|0|19.7206618789328|0|24.4584600770479|0|24.4105922539055|18.9418165253659|24.4220078115377|19.7229791584636|18.8675318899159|23.8223102497184|23.7634903905859
CELF1_T2_NaCl	Q9NWV8	BABAM1	9.62116	2	4	0.1568	0|0.313647	0.3978	0|19.2423228560665	21.0539548727084|21.1902125678594|20.198307505406|18.5558044525196|17.9763069626208|17.3359283201228|18.667541724314|18.3634931265895|18.7707928766322|0|0|18.7227489962778|19.8112366472055|19.5549658856381|19.9959283458441|18.5351826821512|19.0010078130015|0|15.6510462857402|20.4477243139401|20.8133797224156|20.6685556667794|20.7125850029356|18.6689114021581|19.3026843170405|20.7122259545734|20.5835197846587|21.9521180497055|22.2915788641512|20.7174327110448|21.307510793166|0|19.922425543433|21.1872452317656
CELF1_T2_NaCl	Q9NWX6	THG1L	8.43294	2	3	0.1534	0|0.30678	0.4057	0|16.8658737051813	19.6748291878306|18.3923486525527|20.0869647146052|17.7390799078635|17.6399347124838|17.7825216290251|17.3288589997698|17.2605716814119|17.7153683742785|0|0|16.3372605274534|17.8048053445321|0|17.8095070258459|18.2960440602062|18.4461693178104|0|0|18.6159490892061|19.8248229243587|19.2727525506398|19.2081282017833|18.0734137381913|18.1479066210448|19.3776254682918|18.6312062303096|18.9720274281904|18.1820495232581|19.2674858819024|18.8620008558728|0|16.6427835558914|0
CELF1_T2_NaCl	Q9NWZ3	IRAK4	21.9491	2	18	0.9445	0.948464|0.940624	0.0347	22.2528782292008|21.6452957337308	24.1596331596192|23.6406720260203|23.9115611892105|20.4062148492952|20.8045455374595|19.5956108302252|19.7139524706839|20.7215382455545|20.0293014558418|0|0|20.6949039751453|21.5389676612907|19.7977640271719|21.9215500666816|21.2833358865531|22.0772948053226|0|0|23.5032467327073|23.835320516096|24.1615331433584|24.5464659322178|21.6868677876774|22.7103480164348|23.3664055373|24.0243546025107|23.5179812026344|24.1127622541081|23.3993883918442|24.3635200787043|0|23.5742490573001|23.4004860172144
CELF1_T2_NaCl	Q9NX05	FAM120C	26.0724	2	35	0.9991	0.999011|0.999181	0.0002	25.8461814902246|26.298639892222	20.9162250186948|20.9729375792904|20.7399250230954|17.766718055472|17.7139920268895|0|17.1010404690717|17.6831554008531|17.1354395668533|0|0|17.420138278408|17.9068135381653|0|18.4413408024862|18.4702765172873|20.4718257536077|0|0|20.4158593217864|20.3173725351231|21.9097213320441|23.0448105987932|19.4111062065828|21.4610018901082|20.1450068457051|19.7397745106445|20.8447054117748|20.3948761380547|21.7368130402006|22.1690333957126|0|20.4732199306336|20.1782357651003
CELF1_T2_NaCl	Q9NX08	COMMD8	18.8925	2	5	0.661	0.819737|0.502226	0.1175	19.0093513324276|18.7755647297567	22.2775058534234|22.440203290079|22.1258318670292|0|0|0|17.0230479681048|16.4184553481642|16.4417554720369|0|0|0|0|15.1192303583392|18.696247647469|17.6836876235886|17.3311358959432|0|0|20.8393429107742|20.8665549674296|20.8257535943384|21.0049093766256|18.3150764798427|19.244356527734|23.1683612241814|22.3722189694089|23.4358921640556|23.2082659418672|22.258123329666|21.3138282863896|0|22.3684138595683|22.3173420293372
CELF1_T2_NaCl	Q9NX40	OCIAD1	18.313	2	8	0.3618	0.480664|0.242896	0.2621	19.1857494349939|17.4402264301732	21.2674216981643|20.9197221391344|21.2688442429785|17.1639629869424|16.4538542318606|16.5879780422252|0|17.1213323852862|0|0|0|14.9214463492018|18.3233851696425|0|17.8638189548323|16.2863355929452|18.6840642147165|0|0|18.5106403370088|20.6760390043537|20.1140351547766|21.4640067045917|18.5511716195244|20.1620257698387|20.9791472167796|21.9123277118322|21.6678877809041|21.4695619468962|21.389044819621|22.104919552032|0|21.1395980308549|20.591029556614
CELF1_T2_NaCl	Q9NX55	HYPK	15.4601	2	4	0.3087	0.310724|0.306634	0.2988	15.4038212038557|15.5163290675257	18.9543193381494|17.7016711875638|19.6532400035462|0|0|0|0|0|0|0|0|0|16.0048862407925|0|15.5316821730287|0|0|0|0|0|18.9618218879097|17.7685950606036|16.6876473945716|0|16.790236358368|20.6830553089252|20.8497397736083|20.5925404963607|20.9899291972815|19.9049068095533|19.1905782810834|0|20.2953372933967|19.4906997661644
CELF1_T2_NaCl	Q9NX58	LYAR	19.0292	2	10	0.2819	0.374919|0.188888	0.3149	18.597035953965|19.461428319328	21.5049194282052|19.7954468171313|19.7871441480608|20.4080885125426|18.2215000640637|17.9082560770618|18.5651375169635|17.8111641050622|20.7362266703529|0|0|0|0|17.6939626146035|20.184002123417|16.7047985163167|19.0646865930381|0|0|18.8344577284431|18.3321827236386|20.8482159569687|20.7841180685059|18.0598838209978|19.8455594088756|20.1223009397306|0|22.1757500238478|22.6332429383159|21.3739814335986|21.6997039194184|0|19.4661043880469|19.6798389729054
CELF1_T2_NaCl	Q9NX74	DUS2	19.5134	2	10	0.5652	0.560905|0.569579	0.1556	18.9506283155714|20.0762228804882	21.5688510190618|20.7109386680664|21.4318180116754|16.314466294892|0|0|0|17.2443184681394|13.7478582570912|0|0|0|17.0864319863161|14.9671818375461|16.1760728212674|16.8757505233826|19.037768237656|0|0|20.31050544103|20.8417422403155|20.9035558952125|20.9934847126168|18.8297395569891|19.6057341811547|21.5715507096833|22.1424450412744|22.0562405693236|21.6795922544917|22.3479445287105|22.2086349826879|0|21.2619899129953|21.2418790656508
CELF1_T2_NaCl	Q9NX94	WBP1L	22.24	2	1	0.9536	0.952641|0.954478	0.0278	22.218830277042|22.2612172544059	21.4851585849031|21.3310193370468|22.7957100263581|20.2365189368955|17.7803553288768|20.962755142095|0|0|0|0|0|19.994023962371|21.2774874449569|21.4770101004703|20.8924831332537|20.2823657933237|19.3997092188206|0|0|19.2906059443647|22.4134627199937|21.1045145170076|20.8602796568395|19.3731757237766|19.8107095530789|19.8232650606152|19.6784532276481|23.1742267380501|20.2383658081962|23.0957833344208|20.3161482603894|0|23.4748862331734|22.6858165180125
CELF1_T2_NaCl	Q9NX95	SYBU	19.7122	2	2	0.4895	0.492201|0.486874	0.186	20.28679278051|19.1375306662252	18.6980163178295|18.4934969546308|18.5466444726226|0|0|0|0|0|0|0|0|0|0|0|0|0|18.619244321302|0|0|0|18.724348753364|0|15.9107743254743|0|0|0|0|0|0|0|0|0|18.3288230513357|19.3140164321922
CELF1_T2_NaCl	Q9NXB0	MKS1	22.3733	2	13	0.8102	0.852318|0.768046	0.0717	22.614651132119|22.1319128639432	23.7122753335889|23.1922265239653|24.1736332764279|20.594235279295|20.9940567589786|18.1905212703576|19.3232904490077|21.0659133088445|20.7671295154561|0|0|20.3327613872836|21.9006483024764|19.9737308713648|21.8628760597762|21.6070653233959|22.0333428576036|0|0|23.0819750062049|23.5254868552061|23.3397734105208|23.5540951101543|21.7595637863676|22.3254677466825|24.5884488770201|24.0228599468789|23.1669713248614|23.4591310615431|22.9914839053884|23.2678939984375|0|24.2854941235851|23.1490257632894
CELF1_T2_NaCl	Q9NXC5	MIOS	21.5994	2	20	0.7727	0.905605|0.639796	0.0829	21.3083303157586|21.8905132225152	23.5623721325161|23.2913203499716|23.6495523440514|20.385527596608|19.5857521897041|18.1405923694042|18.0407282673661|20.4009578642023|20.6411379644666|0|0|15.9369515088647|20.4705986059759|15.2774151805994|20.5271745081908|20.3482657238864|21.9775678802332|15.2584308770831|13.1514469300168|23.1837228773012|23.3725042067229|23.471906162951|24.000353584776|20.6534808597425|22.3159151751669|22.9588010827641|23.4073872465521|23.4261445774643|23.5409080681552|23.6308184535288|23.8526912450636|0|23.4332848315023|22.8889883183942
CELF1_T2_NaCl	Q9NXE4	SMPD4	8.30916	2	7	0.0789	0|0.157881	0.458	0|16.6183254860283	18.5072830384409|17.3605466551718|18.6638154492809|0|0|0|0|0|16.3563305366992|0|0|0|0|0|0|19.953560613885|17.5584456350205|0|0|0|17.954178801474|18.619357954222|19.7593817714772|0|18.4899628281184|19.2976695320453|19.3751068519268|18.2643896474531|18.8963612105755|19.2693253325365|18.1974199494315|0|20.1291797856477|18.3497680811005
CELF1_T2_NaCl	Q9NXE8	CWC25	21.3461	2	10	0.945	0.940509|0.949399	0.0344	21.4254504236193|21.2667650052238	22.7566967258953|22.2378722090496|22.1276208722792|19.1675757667679|19.4638643238913|19.2109868878783|18.7761913971525|19.9586384493303|19.8180584442029|0|0|19.5323496715125|20.7670164944108|18.8887780010218|20.9115837181001|20.5338892353631|21.5658154132809|0|0|22.6878505507396|22.3028896723721|23.3857370138664|23.283364968092|20.8320080494471|22.0942785186258|21.8701866634126|22.7675823012002|22.272918550957|23.2453770403745|23.4193896802383|23.8364674347798|0|22.3468990107777|22.1546153530249
CELF1_T2_NaCl	Q9NXF1	TEX10	24.0235	2	28	0.7753	0.765829|0.784831	0.0821	24.5430520374348|23.5040078645575	25.2778089960773|24.3518210935689|25.5874341926168|22.8570309753052|22.4024278498428|22.8447115350164|21.0548097032723|21.8444026725592|22.3294504084288|0|0|21.8048607009589|22.2913410508913|22.300919727005|23.0397956974625|22.5333048480273|24.1016182631273|0|0|24.3035466909357|24.3532513016406|25.0006520987744|25.4403592447574|23.095066304346|24.644217886585|24.4076150558957|24.2388100700394|25.5160213974044|24.3404278842145|24.7916284615578|24.9620910825415|0|24.4526775902128|23.2856962956599
CELF1_T2_NaCl	Q9NXG0	CNTLN	10.4172	2	2	0.2461	0|0.492238	0.3313	0|20.8343117576816	19.3315604825932|19.8862079326414|19.7639479164094|0|18.184542972429|0|17.6853244932598|17.9563941930669|17.3332285251737|0|0|0|0|0|0|0|0|0|0|18.4241730549544|0|0|19.882387497097|0|18.1264057699649|0|0|0|18.3221406083754|0|17.8788597650655|0|18.9512723903663|0
CELF1_T2_NaCl	Q9NXG2	THUMPD1	17.4954	2	4	0.3146	0.31345|0.315679	0.2909	17.1791742766613|17.8116744254121	19.7413227354548|18.9907290087907|19.4887611028101|16.7701635930256|15.1794260483636|0|16.1812026434283|17.3597881006514|16.7380318565949|0|0|0|0|0|15.4535184369969|13.0798628929616|17.572150631182|0|0|19.8171599530596|18.9818221950061|20.067342143589|20.0893438381104|18.0402940936246|18.5043881018714|20.1751843527442|19.7699113176399|19.6619616458384|19.8007262673523|20.5089809188232|20.0740168598655|0|20.085964348741|18.4113889656772
CELF1_T2_NaCl	Q9NXH9	TRMT1	20.6235	2	13	0.9358	0.933389|0.938251	0.0403	20.4518996580942|20.7951904721644	22.1764184986387|22.8667510785376|22.5356895088246|18.449933715034|18.5355392958576|19.0518686020333|19.1437504585932|19.432328615428|19.0707299261167|0|0|16.3572233047057|19.2801894169204|0|20.0858049031242|19.8510920664583|20.9865845845543|0|0|22.1878993968097|22.3487055452347|22.7585351971|22.973560382165|20.1484925984365|21.1601352442641|23.0948414131275|23.0328215706711|22.4560214772665|23.0122820470957|23.0113292150509|23.5604855056023|0|22.3459713848536|22.3669884375118
CELF1_T2_NaCl	Q9NXL9	MCM9	8.49482	2	2	0.2398	0|0.479553	0.337	0|16.9896425913125	0|16.0481362315798|17.7700265991539|0|0|0|0|0|0|0|0|0|0|0|0|0|16.2523150065839|0|0|0|18.2435306623078|17.0380340506537|16.9329567517237|0|0|0|18.1182049826465|0|17.7399937488531|0|18.2508498783543|0|16.8586851835107|0
CELF1_T2_NaCl	Q9NXR1	NDE1	20.1656	2	16	0.3249	0.293879|0.355873	0.2799	19.8711642848356|20.4600128341746	22.7802804769987|23.9938777130593|24.1725519506928|22.4247888276257|22.5830144410875|22.5388917121007|0|18.1785385350335|16.833624849754|0|0|17.7347574178063|23.0132794548975|0|23.1592945669302|23.3735684551813|23.3270441135641|0|0|24.4578836373312|24.590931198412|24.15165787756|22.9963034460497|19.9422148691828|22.657347006611|22.5101498855173|25.4474955838041|21.9229110727593|25.2729090945076|22.7007463693038|24.8114138057157|0|23.6130307408953|23.0809789241478
CELF1_T2_NaCl	Q9NXR5	ANKRD10	20.5508	2	3	0.6303	0.945962|0.314545	0.1297	21.1859713834623|19.9155797869291	21.78954725799|21.7039564311933|22.3776650528845|17.7629400137714|18.3390135401252|17.8627792348626|15.9984387564415|18.1070237154578|0|0|0|19.0333675007486|19.9140214411104|0|19.1274269996533|20.2377574328442|20.3122924408387|0|0|23.2158713039159|22.978327309136|22.115144404379|22.4328490733372|21.3479701548501|19.9898187086697|20.8716523790257|23.6325310811272|21.1868428041378|23.5876628639829|21.5824395429387|23.2593713389789|0|21.5686536524826|20.03701274771
CELF1_T2_NaCl	Q9NXR8	ING3	21.3373	2	9	0.9477	0.945063|0.950253	0.0324	21.1944412770876|21.4802124756083	23.1613931128692|23.1241548869172|23.4704761139784|21.7444153474364|20.60342548979|20.0593104409469|20.1187223988427|20.2394375329612|20.4130901563794|0|0|20.2535402617683|21.4904642515887|19.6605920542141|21.7127432750805|20.412859950456|21.791263976112|0|0|22.5376001606462|22.5411450448404|23.4693530688112|23.7054257569858|21.0140237741982|22.2840774171309|23.8257912525655|23.1704879725663|23.3429794924873|23.4901749986448|23.8405045497775|23.9261373872749|0|23.505249027875|22.6971487531984
CELF1_T2_NaCl	Q9NXU5	ARL15	21.3809	2	8	0.9444	0.949725|0.939128	0.0348	21.7142678290903|21.0474341407719	17.5936842033498|23.1475663798158|25.0105701812369|0|22.5384903177449|19.389460559907|19.4548011511414|22.5954166925161|0|0|0|22.3133921922021|23.3479797199378|0|0|22.1305853620771|20.9034623045795|0|0|24.2817273849783|24.7323476757752|23.7554453953825|23.1111252089826|22.4935301125516|21.6430891005966|24.9847548910092|25.4441600508909|0|16.9612281686974|24.2049143791588|23.963271409148|0|25.2851708229684|23.1671679389291
CELF1_T2_NaCl	Q9NXV6	CDKN2AIP	26.1706	2	27	0.9464	0.946795|0.945938	0.0334	26.2654289748791|26.0757455296085	26.2648126512491|25.9864459714412|26.2314164175087|24.532885136195|24.5455106556191|23.5551622123395|23.6069787421731|24.259465158319|24.3504879227153|0|0|23.9362191096868|25.1566791700115|23.5237828088924|25.0378886649869|24.1575746697194|25.3323837634297|0|0|26.2242494795708|26.2598349379203|26.9517888061372|26.9885839113977|24.6886450717142|25.9250338626609|26.4733153570865|26.4060530824333|26.4516301612649|26.648491394565|27.0826275238524|27.2786647703982|0|26.4388924203132|25.8397737352073
CELF1_T2_NaCl	Q9NXW2	DNAJB12	16.2282	2	2	0.4699	0.475677|0.464104	0.2085	16.6131746311253|15.8432405999239	15.9643667026472|16.5767821356646|16.5502930800228|15.2982571365151|0|15.1797129741371|14.8215359271721|16.5987634231655|15.827877907023|0|0|0|0|0|0|15.8438146352703|0|0|0|18.6373202512655|17.1131400759102|17.997985038424|16.2166482111925|16.5431593175403|16.7109298829854|17.7339892963473|18.5845732432953|17.7471673236269|17.8411565113543|0|16.1902301300855|0|18.7699500965307|18.4243065370136
CELF1_T2_NaCl	Q9NXZ1	SAGE1	9.066	2	1	0.4769	0|0.953733	0.1988	0|18.1320042051599	20.3493702558177|19.7066632030101|19.3906437090283|18.027454665929|17.6566589360712|0|0|0|0|0|0|0|0|0|19.3806272350469|0|17.6150606521393|0|0|18.1498438904402|19.783439246531|18.8623763799055|19.5911257054938|0|18.0857665946895|19.454890014789|18.3633428074836|0|18.3822992441554|19.2993315426486|0|0|19.441665165832|18.8600526146856
CELF1_T2_NaCl	Q9NY12	GAR1	17.6303	2	3	0.3286	0.329372|0.327803	0.2778	17.9040124257432|17.3565884091164	0|0|0|0|0|0|0|0|0|0|0|0|0|0|0|0|0|0|0|0|0|0|0|0|0|0|0|0|19.3156448030216|0|19.3672350124225|0|0|0
CELF1_T2_NaCl	Q9NY27	PPP4R2	9.69575	2	5	0.1353	0.270612|0	0.4191	19.3914918846501|0	19.5000580710432|19.9720419496148|20.0826895312|14.3092766782818|16.0264443000036|0|16.6856861051858|16.4386940018413|17.3244710623907|0|0|0|17.4951815969382|0|17.0838039376269|16.4286026121982|17.9798119570203|0|0|17.4893447096974|18.2980911756426|19.6457720877772|19.2565867577535|17.4162421888509|18.300761025339|19.467563989138|19.1496558131377|0|19.3062382937594|18.4646215507693|19.9647828446547|0|19.9710373869958|15.9012461728159
CELF1_T2_NaCl	Q9NY61	AATF	20.0978	2	15	0.458	0.457714|0.458192	0.2219	20.0415475575545|20.1539652472682	21.9780134618965|21.3542213454453|22.047408256309|20.2568845972912|20.5121570392794|19.4961972952066|19.9713549532818|20.4377292790019|20.5992615041494|0|0|17.9911555460974|20.0996392541181|18.5786557217631|20.7596274926813|19.8881346511281|21.585980296168|0|0|22.2189198564438|21.7373617146034|23.6382009709132|23.3695625436089|21.2308834266175|23.6583790011139|22.6258596961648|22.543255024716|22.9331598445607|22.3501915952107|24.2992433909001|23.6088808628103|0|22.7162339161157|21.8109961286139
CELF1_T2_NaCl	Q9NY74	ETAA1	19.6449	2	4	0.9501	0.948421|0.951864	0.0306	19.5645584589557|19.7251948849672	19.8349239151671|19.850732170926|20.5676309930185|19.3433483537825|19.5065961793857|18.1840587440344|0|19.2945842771567|0|0|0|20.5325103036155|16.9409243123501|0|20.1049160144531|20.4423451502994|20.2466658025537|0|0|21.9235224508007|20.8932933942575|21.3990041313237|21.1108958368836|20.4154986357349|19.9344988125802|20.1977859873042|21.6776914068259|19.9240200666791|18.2920097785411|21.0615807028445|21.9164956874394|14.4802233888179|20.8922674672839|18.6525024596868
CELF1_T2_NaCl	Q9NY93	DDX56	21.5142	2	8	0.9866	0.985507|0.987647	0.0056	21.4527961305353|21.5755450665921	19.9277639887774|19.9839650957512|19.4876984027111|18.0357771293322|17.6579386701599|15.5032902533118|16.9597694260451|18.1634926400686|17.8229020280749|0|0|0|16.8927724342655|0|18.0929920748795|18.9635840851473|19.7224454389389|0|0|20.2198210372246|19.6739948564658|21.7327081873095|20.3376835969877|18.6782626717786|20.1720350316794|19.6146178555339|18.9531983462137|19.6312215106852|20.392530968343|21.4325334861858|22.1694952722261|12.8015005563404|19.2545879955487|20.1636759321852
CELF1_T2_NaCl	Q9NYA4	MTMR4	19.5014	2	6	0.936	0.930501|0.941558	0.0402	19.0721101776912|19.930682036758	20.2648078441378|20.4938782046745|21.6444371690032|0|0|0|0|17.8052476854813|0|0|0|0|17.3293284378588|0|14.956197016264|19.1087482481266|19.4918061961871|0|0|19.3723119014224|20.7294498935892|20.0766526438163|21.6755180689825|18.3057737555537|19.5946581785788|21.0723211937548|21.6724381967031|19.5223678735535|18.8863819259186|19.3151255706062|20.5062769701099|0|21.373589609288|17.9725036045105
CELF1_T2_NaCl	Q9NYB9	ABI2	18.8382	2	8	0.3554	0.473315|0.237542	0.2649	19.7618591247752|17.9145536173393	21.2724237567408|21.6261779492563|21.9313751538239|18.9818946687215|18.0784314668001|18.1417276399425|18.4256107749951|19.5375288618074|18.9237148153381|0|0|18.6368872138096|20.0133762158899|0|17.8638926443734|19.8446320363238|20.8785914671548|0|0|21.9621072824287|21.8718730244399|22.359465495955|22.3426995969754|20.3356044518131|20.1401928857226|21.2164499370586|22.1526739481336|21.1686745071555|21.9527414649144|20.8030683564506|20.8012959654199|0|21.2097463325228|17.5675785629377
CELF1_T2_NaCl	Q9NYF8	BCLAF1	26.0126	2	56	0.9183	0.926304|0.91039	0.0472	26.0206399046372|26.0045186999167	27.2165717004941|27.0216459660076|27.2358533575865|25.5045072586271|25.6112168025229|24.6645130540146|24.5986523547136|25.0751960239234|25.0979042312762|17.8094420887055|13.7730708059525|25.6289032730332|26.5184780235665|25.0640688461361|26.2887957553683|25.1498481046814|25.9658852551102|18.885749947421|18.7537556930654|27.1519911845318|27.4700671083022|27.1817551107442|27.4554904951187|25.2587133760643|25.8793014793387|26.7745307293164|27.7837754249728|27.2111527545709|27.95407317742|27.2199940333443|28.0638235174247|15.1820810380875|26.8894980112966|26.9930786186215
CELF1_T2_NaCl	Q9NYH9	UTP6	16.006	2	4	0.3095	0.311661|0.307428	0.2978	15.709938876552|16.3021243580298	19.1725378413938|0|0|0|0|0|0|0|0|0|0|0|0|0|15.7024724076229|0|13.9992533191623|0|0|0|0|0|0|0|0|0|15.0549911757262|20.1982174549373|19.1698912869145|19.4693564735393|18.8591257643333|0|0|0
CELF1_T2_NaCl	Q9NYI0	PSD3	21.6804	2	23	0.7256	0.829461|0.621732	0.0965	22.1130149851434|21.2478482498806	23.8751610749958|23.9757401362226|24.0748642195577|21.2147278591479|21.0149638932092|20.5939734752459|20.614497486243|21.4158869115264|21.2355069415383|0|0|20.8429490823836|20.8598345308789|20.4517067411767|21.6619874997661|21.5875660490373|21.914825754865|0|0|23.799724477122|23.9187159662028|23.9398181691694|24.1569474593489|21.908838412526|22.3489962597246|24.39065446335|23.7281519080532|24.4833762545303|23.4270701795967|23.6360359508594|23.4754313795198|0|23.8997367302858|23.5290321428797
CELF1_T2_NaCl	Q9NYJ8	TAB2	20.7738	2	11	0.8483	0.751118|0.945519	0.0624	20.5216492518684|21.0260182181857	22.0491998459136|21.5676406892482|22.3191238789722|18.7311126280555|18.8522671328832|17.1988475140235|17.4144970191538|19.0192706877553|18.0740956461719|0|0|17.9832678258286|19.2916035400467|0|19.1155779920564|19.2420703863171|20.0540064183071|0|0|22.0100897503734|22.5160991415844|21.7304723363428|22.8461563444463|19.0036822395849|20.1727908768627|22.4736201759794|22.3427026989555|21.4109269573124|21.7907212616162|21.5025348550643|22.0613591329097|0|22.2823203430531|21.5502508364656
CELF1_T2_NaCl	Q9NYL2	MAP3K20	20.0217	2	29	0.27	0.24028|0.299792	0.3202	19.2406766666402|20.8028135250369	21.6847107199547|21.3364614581573|21.318540279582|18.8038792818812|19.2808116211121|18.0400045597926|18.5980974316424|19.1553836304455|18.9817052840964|0|0|16.7620519636516|16.7944704996812|15.7302213257441|19.6315760468582|18.3065761616653|20.3800339222566|0|0|21.2844845054673|21.2891856161647|22.8064678663284|23.1879259862468|19.056417756465|20.7178679924025|21.0160937181229|21.5001436163016|22.1625285287693|21.8094727775736|22.275508803043|22.417785523881|0|21.7507332580009|21.2916334361667
CELF1_T2_NaCl	Q9NYL9	TMOD3	24.6149	2	20	0.9394	0.941131|0.937654	0.0381	24.5158583486449|24.713880812459	25.7508669206547|26.408821189753|26.8432406587438|23.0462592384013|23.8913391122658|23.5424510310288|23.1429422728322|24.1508188432064|22.5363537047152|0|0|23.4848678213724|25.1249899449284|22.6151476133359|24.1111186382158|24.2447088221732|24.5474605843452|0|0|25.7237019946597|26.5590505287868|25.8385840546822|26.3813955677679|24.487604688347|24.825580687754|26.9576890096886|26.5325784892176|25.811630632657|25.5727436863031|26.6066354655635|26.42540490967|0|26.6310580265343|26.1642047705255
CELF1_T2_NaCl	Q9NYM9	BET1L	8.5186	2	3	0.1335	0.266918|0	0.42	17.0371972591763|0	19.4513633589438|19.0025476374537|19.3439583089295|0|0|0|0|0|14.9422850653621|0|0|0|0|0|17.2188071230305|0|18.0097774934622|0|0|19.0830202671563|19.5362405571673|20.1374958624214|20.8477236622384|15.7601995663665|19.6293548585339|19.4901747579809|19.4080114472192|19.4273091087122|18.9278451619353|20.2228620573222|19.1719078831443|0|20.7110380178072|19.5893611700038
CELF1_T2_NaCl	Q9NYP3	DONSON	20.9962	2	11	0.9456	0.945664|0.945465	0.034	21.1114608259794|20.88100210937	23.2303398690827|22.8497691768463|22.8087151669883|20.7551257239205|20.0878312469815|19.436684089241|19.2296057769261|20.0306412237938|20.2306309295557|0|0|18.4746090739147|20.1852903459151|18.9911787258337|20.9978699717078|20.5713995075081|20.5302455573329|0|0|22.0467237268459|22.3630958526078|22.1716600922511|22.3206018135099|20.2102225029858|20.7549662796395|23.1870334439289|22.4894695713273|23.6497534810519|23.1463912239064|22.7547686165015|21.9243584178632|0|22.7194434481224|22.3390891003152
CELF1_T2_NaCl	Q9NYP7	ELOVL5	18.1781	2	1	0.9813	0.973192|0.989495	0.0083	17.4655610176168|18.8906577860069	0|0|0|0|0|0|0|0|0|0|0|0|0|0|0|0|0|0|0|0|0|0|18.4696673424965|0|17.1125492960863|0|15.8396223112375|0|0|0|16.798199224416|0|16.8689447449098|0
CELF1_T2_NaCl	Q9NYP9	MIS18A	22.92	2	4	0.9425	0.944519|0.940401	0.0361	23.2509472631702|22.5889753388082	23.3115145315227|23.8655286023347|24.6522486507344|19.9387456899193|20.8531264612834|19.2427809872464|19.8358924438884|21.2297185263609|20.0127228663081|0|0|21.310264014225|21.9370894140028|17.9029216057884|20.8508979195061|21.7457731613101|22.1661487416928|0|0|23.0980435465027|23.7110113060208|23.5869191798323|23.8322318700908|21.8214474228143|22.2985173398683|24.1338177551131|24.4416300567374|22.6520884114485|23.0605147581974|24.4615470312885|24.1314379688022|0|24.4039534844133|23.5399380437767
CELF1_T2_NaCl	Q9NYU1	UGGT2	22.9373	2	1	0.9646	0.96507|0.96416	0.019	22.4626674234733|23.4119318939035	0|23.3245875165682|0|21.7119785841421|21.9269490024919|20.1345327902033|0|21.4596590657966|21.394222428544|0|0|23.1647064657397|0|22.1972534996744|24.7652590468988|22.7588602135998|23.2448235091799|0|0|24.387025746485|24.7163457122906|24.5400431948877|22.5037396367116|21.7539476895032|22.4590105600616|0|25.2296473167096|22.7142690037535|25.4502455591915|20.5282001292626|25.608007234059|0|24.2879410995181|23.4601089806689
CELF1_T2_NaCl	Q9NYV4	CDK12	24.0626	2	26	0.9677	0.967124|0.968312	0.0167	23.9686259351748|24.1565712560771	23.4756587687243|23.646683505407|23.3875165464169|21.3446505219096|21.2917635408809|20.9721630215059|20.4282409205717|21.6047927455197|21.2671013264849|0|0|20.8673540126659|21.1815390152014|20.4688927187893|21.3328953481463|22.0674361930097|22.8752292383212|0|0|23.5965331628119|23.6513377015378|23.7040115906605|24.1434696557662|21.7836600760011|22.8768984150813|23.2664252065656|23.5603048220981|23.5498342566244|23.8733481974897|23.934424000357|23.9268172476139|0|23.5044825601152|23.2351620669647
CELF1_T2_NaCl	Q9NYZ3	GTSE1	25.4688	2	29	0.9441	0.94522|0.942975	0.0351	25.545828561734|25.3917214272428	26.0313118649305|25.983571862821|25.9472537694082|24.7860507384733|25.1019135554362|24.2141395137526|23.7984338797674|24.7670771100709|24.4150580488693|0|0|24.2591368124284|25.5310169796461|23.4446867419984|25.2900016931244|24.8494630475047|25.4232760544058|0|0|26.0359447784717|26.7807704290135|26.6106259411983|27.0518196362635|25.2384860392683|25.8848832978888|26.3840889440371|26.5433543338305|26.1051356238561|26.1331915841802|26.6406162211144|26.7803201552204|0|26.6591499518572|26.1158067761651
CELF1_T2_NaCl	Q9NZ01	TECR	20.6698	2	7	0.9598	0.96247|0.957219	0.0228	20.7320609280054|20.6075835862887	21.2194230125553|20.5565005538599|20.1431372201608|19.3461830196809|16.6738381723972|17.2360631710526|17.0453734675129|18.2839060120749|18.3618091667668|0|0|0|0|0|19.1713692252884|20.1134808694235|19.1676365801315|0|13.15536332442|19.847721064661|19.9980771814643|20.2066563480703|20.9852214004874|20.457628746796|20.5319531193226|20.0874334337559|18.19159745525|19.4690116009464|18.5437689712894|18.1813417533565|18.8068802058674|18.2792776818539|19.9733259906576|20.116054818529
CELF1_T2_NaCl	Q9NZ09	UBAP1	22.8028	2	12	0.945	0.941886|0.948209	0.0344	22.5647118778728|23.0408874035513	23.9056591441238|24.1046473397705|24.5189579237612|21.5391319503541|21.7070131300158|20.9764013085962|20.8430299327557|21.8705584912957|20.8502913327077|0|0|20.814244735207|21.7489082461785|19.1077470188329|21.4320655781801|21.5355561043767|21.8400834780531|0|0|23.5283667967868|24.0393374990379|23.4961383223433|23.8938868364394|21.3780195906975|21.8733941383011|24.9317696626225|24.0635738859437|24.0026280455797|23.4526906818054|24.1176001185052|23.7163299553032|0|24.2937047169776|23.8399569937239
CELF1_T2_NaCl	Q9NZ32	ACTR10	18.4781	2	1	0.9449	0.941435|0.94838	0.0345	18.2789149634696|18.6773531605808	18.2146199292985|0|18.5364807322791|0|0|0|0|0|18.3439542507908|0|0|0|17.0305197935652|0|17.430376700649|19.0823801363377|18.1051241125073|0|0|19.0136669504947|18.9177444173576|18.2457076817571|18.8642404159896|19.3370310042085|17.7521323704861|19.0124759982303|18.8663034245348|19.2728101011046|18.1741641167838|19.1902098354579|18.7831569541162|0|19.0412929358897|0
CELF1_T2_NaCl	Q9NZ43	USE1	18.7571	2	7	0.4016	0.370966|0.432171	0.2457	18.5852349203335|18.9290501365919	22.9581425967518|23.0011387708286|22.714274382907|21.2897973992766|20.9321043155633|20.7320880895403|20.1404721948807|20.9623459264563|20.5651513949872|0|0|20.0077509630459|21.6919636191106|19.7942332437795|21.757781781825|20.802409514754|21.2288486726136|0|0|22.7226094139757|22.6894585856912|22.9028804292506|23.303718356814|21.1517179081481|21.822337515849|22.0416907604583|22.448500712353|22.3024889756418|22.5420580878346|21.9846766100908|22.4992905006991|0|22.8000029709217|22.2885136711128
CELF1_T2_NaCl	Q9NZ52	GGA3	21.3922	2	13	0.775	0.896899|0.653109	0.0822	21.3349733061422|21.4493421949204	22.8900985922588|22.842071398416|22.7565243200688|20.1742237713577|20.2124603544941|19.5364169672982|20.1631253240383|20.9878302860652|20.6434591502878|0|0|19.0084683193495|20.0374871130045|17.3391324296556|20.5340576379924|20.2735342082111|20.2828591561383|0|0|23.06530788273|22.913869830433|22.7633136057857|22.8081048756605|21.8181748131722|21.8150829012333|23.2544681503543|23.3712529071384|23.1434692625082|23.4680267583386|23.3894504761554|23.4580742842125|0|23.1242111328852|23.1619354530107
CELF1_T2_NaCl	Q9NZ56	FMN2	10.3745	2	6	0.3141	0|0.628181	0.2916	0|20.748917240504	22.2359168700551|22.48514785019|20.6163120671346|19.5988083527933|18.2268672887575|18.5124895619437|16.9295302585212|18.9840004381394|18.0201926274005|0|0|19.4710735927969|18.514466621157|15.4924796840964|20.5508592949653|19.8637944028526|19.7937063032687|0|0|22.3415594661196|22.4946158774632|20.5815916366443|22.6089787932291|19.2922794527027|21.0001187026438|21.3032971634175|21.2806346101305|18.7294553464963|21.8399129550367|21.4501528325658|21.9025568283187|0|20.5144462531335|22.9107900308639
CELF1_T2_NaCl	Q9NZ63	C9orf78	20.5488	2	11	0.867	0.789833|0.944161	0.0583	20.4310969561253|20.6665709368746	22.16452233355|21.9179516324753|22.1144301100976|18.2968983881477|18.0163523152689|18.6307925879683|17.9437409063622|17.9305748041717|17.7236804600655|0|0|17.8909044121005|19.5981807181312|17.2094435779307|20.31322306232|19.5793545893176|21.0247120994985|0|0|20.7163771488583|21.5147242618543|22.2392128689103|22.9747737254325|19.7182521623807|20.8811510094893|21.7729947891449|22.7206123039433|22.3297890431636|22.805932852927|22.6203289049101|23.2425288799789|0|21.8136169610714|21.7027312817889
CELF1_T2_NaCl	Q9NZ71	RTEL1	22.3315	2	3	0.4841	0.642771|0.325377	0.1904	22.25836549815|22.4046820151147	22.0756472069843|22.7955611614832|23.2371637391851|17.8308991671148|0|0|0|0|0|0|0|0|0|0|0|0|17.5311107229822|0|0|0|17.8849505636121|17.9234632358226|22.3313411368533|15.9929801055371|17.2904686044258|21.5568841500065|21.0924725401699|23.1206411570224|20.3490268056534|22.1018284189767|20.0905662764376|0|21.0715007475261|20.3973276937743
CELF1_T2_NaCl	Q9NZ72	STMN3	7.66748	2	4	0.15	0.300022|0	0.4105	15.3349648176471|0	19.2263027871401|18.1229019678285|20.5139141640701|0|0|0|0|14.3495319401582|0|0|0|0|16.8754265737417|0|0|17.2535387961076|15.4004921512503|0|0|17.6261394790555|18.8985519624686|18.801245524444|16.8211008596879|17.9533315516144|16.0796201256761|19.6898200541504|22.8860482734212|16.6615391573745|19.7441642651185|0|18.2257358232731|0|21.2067522128453|17.0570768234803
CELF1_T2_NaCl	Q9NZB2	FAM120A	28.8652	2	49	0.9979	0.997175|0.998635	0.0005	28.6841123235196|29.0463131529038	24.1619445070275|24.6902760034773|24.2343229101648|21.5036498303599|21.3865306440072|20.8496703811445|21.4012628241215|22.2767951742104|21.6315865085578|0|0|21.8933730688492|22.2304844995832|20.612710398168|22.3498589025607|22.3271954850507|24.0509277316992|0|0|24.0214711196177|24.1549531228894|24.7204338445804|25.478418898035|22.696385998304|24.1278678113384|23.6730652772041|24.0151717305004|24.1866003661155|23.8390442335595|25.0603518850932|24.8907638960056|0|24.8906896404953|24.0500030701372
CELF1_T2_NaCl	Q9NZC7	WWOX	17.6556	2	5	0.3829	0.458074|0.307816	0.2534	18.0500782505792|17.2611412313773	21.8464139109585|21.2287127812901|21.7818755803794|18.4638558523609|17.6838682397489|17.9381441369016|17.704538563321|18.0990264625634|19.1534900164357|0|0|16.9050029082045|18.8782879293961|17.0902086079616|20.1657582622107|18.4101516151209|19.870071619707|0|0|21.0988880534758|21.2918121342453|21.5795965653013|21.2200530949559|19.4100916836586|20.8156662661741|20.8401187410346|21.9238288820863|21.7309755269044|22.0767731162452|20.9627033038365|21.9056250988765|0|21.5546968884167|19.359722888028
CELF1_T2_NaCl	Q9NZC9	SMARCAL1	20.7364	2	12	0.8766	0.790475|0.962721	0.0565	20.1840902029022|21.2887298296452	21.8784631453457|22.3293533174929|22.2209044336008|17.2908490470494|16.7817844862233|0|13.7979149670248|17.1824174738841|14.9874961792838|0|0|15.8707531096723|18.4469597700319|0|17.4674411720995|20.0753657622007|20.0533336680447|0|0|22.6642440554454|22.5165281219079|21.8073655718021|22.3346481773493|18.977634586409|21.7352478834949|22.5606105950264|21.5733290443618|22.173556864609|20.5527571200577|22.632792950793|21.1019595432621|0|21.950117342336|21.5345431515406
CELF1_T2_NaCl	Q9NZD8	SPG21	17.9924	2	5	0.4685	0.617097|0.319912	0.2103	17.7934898944261|18.1913615005157	20.483798752765|18.4962245147687|0|17.9432996352564|0|16.3614823465342|0|0|17.1968037425365|0|0|0|0|0|15.2508869315892|0|0|0|0|17.8131712380129|18.9097147066392|17.7684934082489|18.3645402971541|17.2914862000089|17.4775071445061|0|17.7493561111696|19.2550968550495|19.03028322962|17.1771384945921|18.0223361970612|0|19.078310249807|18.0069008061194
CELF1_T2_NaCl	Q9NZI7	UBP1	8.34305	2	5	0.1574	0|0.314893	0.3964	0|16.6861000804623	20.2318646133497|19.9798036433917|20.5579621774655|0|0|0|0|15.3808218802051|0|0|0|0|0|0|0|15.2219591694662|16.558681067289|0|0|18.4595548712123|19.0539527304923|18.1559498988108|20.2195740916117|16.3544713999783|18.3139162526429|20.0262335954728|19.4466787081491|19.2509691253369|19.3900868404266|19.5703102074654|20.2908432507761|0|20.0492026313677|20.0390049739014
CELF1_T2_NaCl	Q9NZI8	IGF2BP1	26.9692	2	26	0.998	0.9984|0.997621	0.0005	27.0398591211098|26.898547667611	23.4233921662025|22.9279414099712|23.4478342618419|21.2842198370825|20.8975306350303|21.0104945318056|20.1210393097295|20.960993138091|21.011871572879|0|0|20.5316354509202|20.740709045131|20.5801972215798|21.6622446985805|21.3089482590742|22.3856441720172|0|15.407935893247|22.6612467499061|23.0593830338127|23.7058394488159|24.3085902452468|21.7151024676316|23.1678525011893|22.7803928687256|22.6793159468818|23.2576606407549|23.5188886187867|23.8650033055268|23.7626866849599|17.3469666401853|23.0054748156089|22.8328013645474
CELF1_T2_NaCl	Q9NZJ0	DTL	20.6552	2	10	0.9401	0.942483|0.937802	0.0377	21.0961450671326|20.2142572234916	22.5883112291798|22.8047761005427|22.0312293012915|19.1046563247898|19.5087727832854|19.2759991391124|19.7214435236248|20.5417250946722|19.6574197081539|0|17.6774496189341|19.2736779263139|21.005821404198|16.9042644965921|20.9628913951018|21.4878353957849|21.5676042637285|0|12.2251873958089|22.821717279649|22.707283716777|23.1867412076954|23.2985901494077|21.5155792268321|21.9704367053227|22.2497949944103|22.6182516656843|22.5507294458992|22.7354995460158|22.820179366957|23.4157987519|0|22.5516996323895|22.5238899213916
CELF1_T2_NaCl	Q9NZJ4	SACS	16.6958	2	16	0.1187	0.118856|0.118475	0.4289	16.5549952914562|16.8367023019023	19.0906673201408|20.0958512171323|0|16.3735413832034|0|16.42051799591|16.9673540967046|17.7140927224163|16.7464979102508|0|0|18.1307507231735|0|0|16.066808654981|19.9636659402464|19.5393204703229|0|0|0|18.2088659871001|18.4622462095608|18.5138257526623|16.850467620991|18.2410965713817|17.909028396889|19.5025758273094|18.7409185045955|20.357027334747|19.3228251091227|18.436163148054|0|18.7799307060294|19.6374318399937
CELF1_T2_NaCl	Q9NZL4	HSPBP1	8.14655	2	9	0.0918	0.183549|0	0.4495	16.2931069452763|0	23.0436572018371|18.7143015874609|0|20.4268781316847|0|16.1951347284563|14.8779407146344|14.0921590753605|21.1970106102462|0|0|15.1566245620979|0|19.8228462383479|19.5167231947661|16.2570883452975|15.7256963688646|15.3401838638028|15.7885555601812|0|0|0|17.709074724804|16.7697684613722|17.2896413913479|0|0|23.6560255542304|23.5864357160942|0|0|0|0|0
CELF1_T2_NaCl	Q9NZM4	BICRA	21.9916	2	11	0.9656	0.963967|0.967136	0.0183	22.0349343634812|21.9482992735092	22.8142161329655|24.6647789599445|24.327672372655|20.7133181465435|20.2479803567549|19.4551029901801|20.3001621822743|20.3452700506711|19.9215221969191|0|0|18.1683516546763|21.2069972628537|16.9741443749049|21.5515774445066|19.6211303029247|20.8332379158687|0|0|22.5664521775838|23.3380946356422|22.6620608865307|24.0129400870464|20.5690934431901|21.1452948575666|22.6553295386329|24.3085072838074|21.1745574902658|24.4049842194279|21.2077698307995|23.0750500024884|0|23.0791873320343|21.9646312115895
CELF1_T2_NaCl	Q9NZM5	NOP53	21.6035	2	10	0.9673	0.965428|0.969186	0.017	21.6471736677937|21.5598902482649	21.7136573752808|22.5631316605696|21.905318019447|20.8967731199521|20.6189833217347|19.8286543625149|19.4464828043178|19.9307971785066|21.0639655909024|0|0|0|19.0614707060383|18.7854766746737|20.4353056909223|19.5999811130981|21.9172703441412|0|0|20.8061130534213|19.7857602053662|23.7263802430884|22.8610342407549|22.32920636702|22.9865046760193|22.3212540013188|21.7452687390657|22.2016225763743|21.6399183046465|23.2313277220381|22.3045927796471|0|22.7758339148557|22.7937172064861
CELF1_T2_NaCl	Q9NZN5	ARHGEF12	17.7157	2	12	0.4346	0.238649|0.630648	0.2334	15.9968486671623|19.4346219730947	21.0284747874501|21.6814003373377|20.761596495852|16.7009016111092|16.2442643169118|16.6495800018367|16.80156280863|19.4803138250006|18.1779751145704|0|0|0|16.9118794049206|17.5091385456393|20.4835467578743|19.1997499151945|20.3004883337128|0|0|21.4323958701449|22.0950337819446|21.5795071159319|21.7241524044749|19.6595515148762|20.8381334465555|19.2551251439128|20.6857543569951|19.691787804368|21.3088267952825|20.3768165604669|20.7268631223134|0|21.4179500658158|20.175969646367
CELF1_T2_NaCl	Q9NZN8	CNOT2	23.7863	2	36	0.5374	0.551633|0.523087	0.1654	23.8335452644514|23.7390633927942	23.8189758644143|23.1103724939013|23.9534290147012|20.3567091676572|19.9514368825946|19.0645580570423|19.5843377590999|20.1646364033746|20.0940725906938|0|0|20.5270570188503|20.6587386052126|18.8419140844073|20.7451435565911|20.6352377284697|21.7172536684369|0|0|23.1825084972301|23.3619918849282|23.9722366629602|24.4178011024784|21.032725063453|22.2825454867008|23.3342307191007|23.6172654260801|23.3194413823404|24.0011308508778|23.662006164882|24.0414391876689|0|23.3275622992659|23.1171497943176
CELF1_T2_NaCl	Q9NZR1	TMOD2	10.1417	2	3	0.1639	0|0.327714	0.3859	0|20.2834464016715	0|17.4721121033064|17.2234720837965|0|0|0|0|0|0|0|0|0|0|0|0|0|19.1457653540876|0|0|0|20.4589060548467|19.6592013649832|17.134820377591|0|16.014257417401|16.8295756932182|16.6605163414793|0|15.8432157932224|18.4827381217966|20.0888386190006|0|20.1370964930806|0
CELF1_T2_NaCl	Q9NZR2	LRP1B	24.0336	2	1	0.959	0.960308|0.957633	0.0235	24.0419015658072|24.0253625438925	22.5943672978494|23.1300252405332|23.1365497149555|21.6814733655602|18.5778805968603|22.5457884827554|0|16.4586358628896|0|0|0|21.5948563460321|23.4738888824912|22.2146612256801|23.3820886507269|21.8776942319708|21.5508109474198|0|0|24.5589561906683|23.7120908709479|23.6069675358417|0|22.1125207297351|22.2742926962313|24.4781693609383|24.2191205925087|25.2633948043612|23.4329907812024|23.7778559983343|23.6005462158533|0|23.804075294116|23.5005690986282
CELF1_T2_NaCl	Q9NZT1	CALML5	21.8688	2	14	0.4141	0.413334|0.414842	0.2411	21.9741001201855|21.7634593191485	19.9141365211459|16.6715588796702|0|16.6464393250766|18.5888190957986|19.2926901307989|15.3945000516692|13.5668293887579|16.7589499935406|18.676948615674|0|20.7318655339725|15.1970731782664|17.617213585956|0|15.6586694199897|19.1346937382979|0|0|18.373833424268|16.5761693310152|16.3530594324207|18.1101337223981|0|17.8287098008725|23.1408795586352|0|18.5573022640879|20.3529225613783|20.6539205566283|0|0|18.845183309944|24.2246873535992
CELF1_T2_NaCl	Q9NZT2	OGFR	19.5967	2	10	0.7545	0.565536|0.943449	0.0879	19.193637745154|19.9997131575177	20.8455735748115|20.8522572592836|21.0314972933851|0|0|16.4709035158028|15.517709001522|17.7789096886889|16.8890305971259|0|0|0|16.6684968132879|0|18.477791454162|17.8134549478817|19.4885580444562|0|0|21.1432333505903|20.7030919231618|21.5339132604524|22.0947267815547|18.8379428559739|20.8802131591207|21.1673868128995|21.3097570038041|20.8307742489088|21.3107108986279|21.6009036976707|22.0978828943109|0|21.1508350578871|20.8604823999758
CELF1_T2_NaCl	Q9NZU0	FLRT3	21.5517	2	1	0.9867	0.979868|0.993496	0.0056	20.8489426616208|22.254428831762	22.1735416120583|17.8927372999548|22.7404247387422|0|0|0|0|0|0|0|0|0|0|0|0|17.6861116920683|18.4136547128696|0|0|0|18.9011315510875|0|20.8545270259312|0|0|0|0|0|0|0|0|0|0|0
CELF1_T2_NaCl	Q9NZU5	LMCD1	20.6515	2	7	0.8031	0.917186|0.6891	0.0736	20.7737056687519|20.5293564185513	22.5953943995066|21.9201423987472|22.2682040945627|21.2604345125901|21.3282543033021|20.8980812662012|20.3986866999942|20.8430588999734|21.2585605121124|0|0|19.5630337395466|21.8130871025054|19.5988817588452|21.8553041213863|19.7649543751566|20.9258806651144|0|0|22.8149124824173|22.3820438402661|23.1074399295452|23.0394871007594|21.8049214081767|22.3354274625548|21.9801859388749|22.532701066449|22.071290099484|22.9900192931486|22.2122834160668|22.9493518525612|0|22.972586756039|22.3353848284872
CELF1_T2_NaCl	Q9NZZ3	CHMP5	20.0651	2	4	0.6245	0.619411|0.629664	0.1326	19.5827968016438|20.5473263166538	21.598000178563|21.5972623225502|22.0486945976775|18.8436556242732|19.1353091210911|18.4444575522956|16.6872265395336|18.9154205293782|15.9183222311349|0|0|17.1736110544477|19.9905989575981|17.3220596549388|19.7288147109351|18.8601179566725|19.4497205100708|0|0|20.2777487499147|21.2100160263195|21.0663076862967|21.8399543138241|17.9929775876419|19.7625704313902|22.0217190660212|20.6689344037683|21.4342069752756|20.7082626242963|21.5952284288875|20.9231685648902|0|20.9133757719165|19.2997649632957
CELF1_T2_NaCl	Q9P003	CNIH4	19.5671	2	1	0.8032	0.832036|0.774443	0.0735	18.4473657202273|20.6868715591996	22.185533468218|21.7666980189474|21.5554763673015|20.3168036294869|0|18.7178101791491|19.6228141906823|19.0587979085724|20.7118881405964|0|17.0399717199122|17.8397766064085|0|20.6092969800117|19.9734164691743|19.0857430744299|19.9867227792023|15.759936488774|17.5356987784311|20.7456609026782|21.1045104050874|21.4479742710822|22.0382696803289|19.5920836254693|20.751328581158|19.9366481693575|19.6378133844469|20.5745749657697|20.2802732937771|19.1095166518536|18.4633227539109|0|20.5887824902461|18.7655728370441
CELF1_T2_NaCl	Q9P013	CWC15	21.3339	2	6	0.9627	0.961454|0.963917	0.0205	21.2739782848778|21.3938742928914	21.2523783695266|21.5460009227026|21.8290963489832|18.5981926724226|17.46696904224|18.2033766185026|16.5567046730283|17.971991376221|16.6198258294866|0|0|17.3473635426079|19.0939226524649|15.7722641062445|19.1778534662793|19.1080657870887|21.0389802379198|0|0|19.043342022274|21.4724084067156|21.6016579938313|22.9184480026244|18.2940987626156|20.7958867849806|20.7369777094943|19.3733903689923|21.4768307433819|20.2474787761428|22.6403523591311|22.4870020326141|0|21.2889659677707|20.9023583422515
CELF1_T2_NaCl	Q9P031	CCDC59	21.7748	2	7	0.9437	0.966157|0.921228	0.0353	21.857944105299|21.6915903054165	20.2750752949326|20.2385085873442|20.5391094995988|18.259732616594|19.0588647191807|17.1167180249922|18.0221342021737|18.251341048506|18.4305921418843|0|0|18.977138455817|18.8790117927638|0|18.7392662594859|17.9014762020097|20.9777140279731|0|0|20.4737241263264|19.9481975481539|22.3838521596583|22.4047168790154|18.5647245702624|21.198363107764|21.014293313902|20.8497870923208|20.6566907450469|20.683129446746|22.5073139670479|22.8975986606572|0|20.9103110852089|19.7913806534932
CELF1_T2_NaCl	Q9P035	HACD3	20.8024	2	10	0.943	0.932454|0.953452	0.0358	20.5797007303574|21.0250980178477	22.5721938609262|22.6520190740014|22.3224423491973|21.0454569585522|20.3932142201501|20.158232815146|20.2800960231391|20.6185862733589|21.2651590182092|0|17.3173828025135|20.2621003398292|19.0779586268879|20.1548849052267|19.940527326091|20.5948826369215|20.7130764847872|18.0641021729539|18.406009953611|22.1967374608209|22.1623233536559|22.2235386089868|23.0172756273212|22.1440822166006|22.5274619875149|20.8565794409647|21.2418801890883|21.2426443269484|20.9724199653735|22.1155809209646|21.2949831945928|18.4672613225148|22.925255472715|22.1471727793223
CELF1_T2_NaCl	Q9P0K7	RAI14	22.2178	2	42	0.5384	0.535348|0.541461	0.1651	21.8321521856715|22.6034152956133	24.751588588436|24.7111282278485|24.4491028024661|23.0084849314585|22.6609830936286|22.145462150145|21.7306708043195|22.5950253421682|22.4834277852336|0|0|22.1491085620765|22.439705769455|21.5936865347833|22.8343319539066|23.3170710103909|24.1853850498658|0|0|24.7195098639513|25.0084518599116|25.1722660761395|25.7840202295828|23.4001261733215|24.311593559485|24.4041047623158|24.7316701618516|24.3886204075978|25.0300385571749|24.587222310684|25.0162441316345|0|24.197817304082|24.377815934964
CELF1_T2_NaCl	Q9P0L0	VAPA	18.3407	2	9	0.2873	0.395996|0.178582	0.3125	19.0875975833264|17.5938392284782	22.0577300858134|21.9350153457902|22.3348553682493|21.599304849398|21.4944750063981|20.1206384324423|20.7859623394863|21.0553903290355|21.7142088656625|0|0|20.2414948859365|20.975783155391|20.5701656008222|20.8942114065566|20.0538564824525|21.5330166583605|0|0|22.6275966137228|22.4209859704657|23.4824383370768|23.2682991361398|21.4405914823091|22.4566781628977|22.1019137615665|22.8793899786723|22.5712939566464|22.8155787310735|22.9321673389297|23.3409629175961|0|22.7481788109855|22.274514851679
CELF1_T2_NaCl	Q9P0L2	MARK1	8.81593	2	6	0.1603	0.320541|0	0.3903	17.631854577821|0	20.2455946052973|19.4633266253126|19.7800794700816|0|0|0|0|0|0|0|0|0|15.7793573361469|0|0|0|17.6322393330632|0|0|17.2861865816828|19.7487452887355|18.1821597733999|20.7715374990772|0|17.9622984350501|17.3394697775503|18.5875108892453|0|20.0827727269453|18.3584302001774|23.4426807538671|0|18.3970748670608|0
CELF1_T2_NaCl	Q9P0N9	TBC1D7	19.8261	2	1	0.9457	0.943889|0.947525	0.0339	19.6473536019049|20.0048763016582	20.1034898649279|20.6547728996722|20.1090934920479|18.1526690267391|18.9984658586805|17.6747749131033|18.3456147765744|18.9221914893163|18.9583628480719|0|0|18.8939623518916|19.3973126799739|0|19.2096756018015|18.5595514838795|18.7531320323086|0|0|20.3384983762481|20.2254333026|20.3714680704054|0|19.5518051171124|19.4760079161191|18.5792002102902|19.8035598879219|19.173052413416|19.7386751558279|19.0254614817985|0|0|20.3906090996315|20.4607063821512
CELF1_T2_NaCl	Q9P0U3	SENP1	19.3477	2	11	0.4366	0.410269|0.462874	0.2326	19.1661296667048|19.5293364594878	22.1230102093229|21.9184747872746|22.0670493115885|19.4923767762062|19.2938384993704|18.6487914323221|17.4525788409602|19.3121600963521|19.2068441339749|0|0|18.7647307408224|19.3884450933235|0|19.9484825533585|18.303035282185|20.2485622649024|0|0|20.7268006087789|21.3235519379167|22.0758060876034|22.3048396647801|19.3088422136357|20.9609514597721|21.2413494115949|21.6832843188883|21.2243517002581|21.1072436354335|22.3585011085928|22.1505717604446|0|22.2732559112533|21.5234249309815
CELF1_T2_NaCl	Q9P0V3	SH3BP4	22.937	2	24	0.7674	0.765696|0.769019	0.0843	22.8335065689892|23.0405323067573	25.0387001841649|25.0920605737391|25.0892033582421|23.3549872062361|23.3805733804505|22.4574799096923|22.9858233112703|23.3215155086312|23.497184374085|0|0|22.5037877954651|23.8277955693636|22.5401318727828|23.8285173101407|23.1037393986277|23.8956741992752|0|0|24.7899356443468|24.8464752674577|25.4068644312591|25.5561170455075|23.6607599341025|24.9235208212868|25.0091705413872|25.0556978709618|24.7578508951875|25.0385727961212|24.9847595528977|25.0205602860801|0|25.1778171244296|24.8123674898871
CELF1_T2_NaCl	Q9P107	GMIP	8.06689	2	3	0.1549	0|0.309803	0.4023	0|16.1337795859205	18.0911087179373|18.7978334633839|18.9227088126168|0|13.2849383430802|0|0|0|0|0|0|0|0|0|0|0|0|0|0|15.5577995589075|17.2284247407561|18.1862254748072|17.2013027000833|0|0|15.8751215308323|15.0402761525956|16.2433101649016|0|16.520541415371|14.8225877090777|0|18.8443557100628|16.8143537626061
CELF1_T2_NaCl	Q9P1F3	ABRACL	17.6923	2	1	0.9361	0.931844|0.940305	0.0401	17.4436070994322|17.9410925645234	18.9535537800698|18.3083083637242|19.4352765407458|16.5852974293877|14.8638360690062|0|0|0|0|0|0|0|0|0|16.0779597826088|16.9750848436675|17.4911743852714|0|0|19.5378737894795|18.921495646583|19.1659998970668|19.4411228465435|16.5780156801461|18.3331998403727|18.5884957674827|19.0021432120532|18.7801296302623|18.7836479812479|18.708075469932|18.9314745093008|0|18.880501740199|18.9847447090149
CELF1_T2_NaCl	Q9P1Y5	CAMSAP3	24.5199	2	43	0.945	0.945381|0.944666	0.0344	24.4557119320451|24.5840071300773	25.5803450050319|25.6556759655681|25.5468814971775|23.680562950326|23.7798138976182|22.596218799135|22.68950892617|24.1799144296838|23.4522364433754|20.299903835414|0|23.4278682637902|24.2839928291183|22.7171062052189|24.5603944166174|23.5801255720168|24.4365257925945|0|0|25.9480909875886|25.8184291740583|26.2089867938159|26.2954063146944|24.41497013613|25.0589355752353|25.0841733816198|25.4357050086617|24.938639649534|25.1762123567303|25.1027982547377|25.5649958033177|0|25.6810962957717|25.0750014135194
CELF1_T2_NaCl	Q9P1Y6	PHRF1	21.7178	2	8	0.8312	0.708909|0.953543	0.0664	21.2825240750257|22.1529915120736	21.3347392276058|22.0840016032582|21.6378340101277|20.1653933616557|20.2111117162389|19.2395753475402|19.2555138769808|20.7564024597669|19.4824825344471|0|0|18.1152929805361|19.8345584413064|20.0656915728584|20.0648298741519|20.0150389285979|21.2472369666229|0|0|21.578716546931|22.1199052976378|21.8804727612541|22.5219904220057|20.7820998910097|21.1316671433409|17.7333863393262|21.8087553478379|19.7849835197232|20.4637086419127|19.8337951083254|21.9876773256859|0|21.8349320612651|21.6849410290607
CELF1_T2_NaCl	Q9P1Z2	CALCOCO1	19.8109	2	6	0.9484	0.937584|0.959221	0.0318	19.7723779246409|19.8494971153448	19.3171103721245|19.4008752548867|20.5548275379591|19.6648588287721|20.4905834566694|18.810839828189|16.2443261686287|19.351856159755|16.893795646305|17.7630945128937|20.5483028214135|19.1707528714771|0|16.8344643344012|0|20.1050078580446|19.6843711766915|0|0|19.9520599157271|20.765122760625|19.2796229711505|20.6759702045016|18.5573769402836|18.4304592828298|21.3265300357629|16.6362419737292|18.9649308181253|0|19.1150533560592|17.4166357976409|15.6944984081552|20.1366804779554|0
CELF1_T2_NaCl	Q9P209	CEP72	22.0026	2	14	0.9098	0.917938|0.901615	0.0496	21.7032357291473|22.3020005910162	19.6295919067847|20.8005274842926|23.7751432188854|0|19.5494747331712|15.1185865315901|0|19.7721044210899|0|0|0|20.2113079025324|21.1232881187426|0|0|20.7938092338855|21.5175779960982|0|13.6135575471596|22.7416295732013|23.4529343046143|22.8129493333946|23.7656837241857|20.3453857302108|20.9490098545251|23.2810834013538|23.4399429736187|14.4739551197031|17.5888420869328|22.9475026491243|23.1324669722866|0|23.7111641426824|20.7127715948537
CELF1_T2_NaCl	Q9P212	PLCE1	8.8812	2	3	0.312	0|0.624089	0.2944	0|17.7623998215328	16.2469894211714|16.927377348444|16.8331855643495|0|0|0|0|0|0|0|0|0|0|0|0|15.3621781273901|17.6511391832699|0|0|18.5025962292926|18.1939875366117|17.079000168237|18.4569182897997|15.0443877159705|16.9602774739618|16.3912918578561|16.0888589385908|0|16.4291644719476|0|0|0|0|17.2701150053855
CELF1_T2_NaCl	Q9P215	POGK	19.0394	2	10	0.5186	0.655606|0.381519	0.1723	19.2660446039756|18.8126891916036	22.8895495363135|22.7355983909953|22.7289873291744|19.4537768388356|18.3087979151374|17.3272752146554|15.1927606167135|19.6500022509547|17.9857880192199|0|0|17.5311775223974|21.0447677145234|15.6566784466936|20.1843079003556|19.0035316766511|20.8898338571113|0|0|21.6336890758333|21.7581312567024|22.8945076193307|23.077898634199|20.1775995213332|21.2516289686574|21.2745115213936|22.3165315685387|21.4659907469338|22.2441396020757|22.0221054050058|22.501717022097|0|22.6878724536987|21.660653551813
CELF1_T2_NaCl	Q9P219	CCDC88C	21.7206	2	19	0.4157	0.253557|0.577895	0.2405	23.1167344311563|20.3245354048401	24.7858297760729|20.495849602785|20.3578967735266|23.6440718828183|18.1267713426892|21.9952895487389|22.2540284036467|19.9823873671213|22.4809832012064|0|0|18.8483564791591|23.986307506055|18.3853248588074|0|21.4943207590393|24.4718730423587|0|0|24.4367391047702|25.3730083062267|24.4003272935952|21.7892789756049|21.5191123204249|23.0132943750415|20.2619659279389|23.9087708733234|0|24.02145817399|20.7272787372879|24.4355908532404|0|23.6684740753835|21.938372295117
CELF1_T2_NaCl	Q9P246	STIM2	22.7269	2	7	0.9197	0.938489|0.900943	0.0468	22.7001480542191|22.7536674704774	23.8056160338127|23.747484178276|23.898288030066|20.3755651529204|17.531591091514|21.5560343622612|15.9101430914202|19.2238755280228|18.5422589833693|0|0|19.1265988066209|20.4021021545487|19.7168704396835|20.2305100777375|20.5739501731881|21.4754307703804|0|0|23.9081869799767|22.4878678522384|23.4001891216906|22.614416248348|22.2308333423567|21.9555942425978|24.7817845396701|23.4318731241788|24.9458249251086|23.5886491321846|23.9639024420026|23.6125423091041|0|24.6639939754817|24.5358487915081
CELF1_T2_NaCl	Q9P253	VPS18	15.9414	2	6	0.4614	0.299311|0.623455	0.2186	14.9342894348424|16.948440238534	17.4886923033694|17.6152516991088|18.1625206149755|0|0|0|0|17.1630511690877|0|0|0|0|0|0|0|16.0825528122626|15.2924418118025|0|0|18.3688159993642|0|18.5840996962746|18.6573320911456|16.7275547136345|17.0718558535575|0|19.0789014903223|17.4802850378606|15.9604030252114|16.3802331764016|17.6398362221096|0|18.2719180003561|15.6794575943879
CELF1_T2_NaCl	Q9P258	RCC2	23.6555	2	14	0.9549	0.95005|0.95971	0.0268	23.6371123916855|23.6739240941906	24.1817673584519|24.2135154932781|24.4293889387598|23.3164712483295|23.9281306658444|22.8913123893497|22.7512693777169|23.9363078343193|23.2936891491474|20.9173662993613|22.7142661338936|23.5189028040837|23.05130397324|22.7499768382159|23.0230903687453|23.2257110924749|23.370346485927|22.5161531316422|22.4635465894324|24.2347513034662|24.2660450453841|24.1162230920029|24.6485062805541|23.4125392880427|23.3184531850394|23.7408651122613|23.1397334476587|23.4566881496238|23.6102685652134|24.3119646630569|24.1553903843385|21.3760531413087|23.7133427133626|23.0470552588435
CELF1_T2_NaCl	Q9P260	RELCH	22.0383	2	26	0.7765	0.667935|0.884991	0.0817	21.8625349517824|22.2140063546296	23.0887928619266|23.3946063369145|23.3989383839926|20.9361078208447|21.58489964947|21.0319210884248|21.5400054422876|22.1970325812924|22.0492860803785|0|0|22.2698937011045|20.653296914629|20.9174955592118|21.4593884443545|22.3513823171994|23.0074442376002|0|0|23.9596840801005|23.6789307890367|23.8970813006463|24.0196387569048|22.4517865543475|22.5064489995329|24.0130471357497|23.9449389801319|24.0319427581629|23.6897288708522|23.7250079223064|23.5845918578125|0|24.6095818404888|24.0120232578954
CELF1_T2_NaCl	Q9P265	DIP2B	18.3046	2	14	0.3412	0.135571|0.54691	0.2717	16.7985340658445|19.8107363263916	21.5991259163676|18.8530435761724|20.9277596994896|0|14.8677583999606|0|15.8475226240283|17.9252583809126|16.742929564403|0|0|0|0|0|0|17.8942986181854|19.3493589453969|0|0|20.9222025874536|21.5227321178684|21.6156412828602|21.7049246004515|18.244244592756|19.6593578164668|19.7671987290349|21.1860885200456|21.0118565506931|21.3094345844918|20.0383161430128|21.2637969403651|0|20.316847244579|20.5393241134861
CELF1_T2_NaCl	Q9P266	JCAD	22.7224	2	34	0.7712	0.61769|0.924618	0.0833	23.1748418754413|22.2698876831891	23.479448349708|24.1443399508038|24.2723309141298|19.5700251711775|21.5760147709607|24.387240977818|20.9265375807974|22.3961612924463|20.3067549151662|0|0|21.8345025222519|22.0405317134604|19.4038118989763|20.6539378994741|22.6262267311566|23.195381406409|0|0|24.6239903829745|24.5854909763742|24.4497479660193|24.8256392597184|21.8411762516554|22.9331803367858|23.9971272950456|24.3952800515326|22.9174952116851|23.4569491535793|24.1942628901822|24.5275506149258|0|24.4626260509407|23.9599841980739
CELF1_T2_NaCl	Q9P270	SLAIN2	25.099	2	29	0.9378	0.93959|0.936105	0.0391	25.2559816412595|24.9419950019609	26.7215048805041|26.6852047706031|27.0423499004469|24.2899120370187|24.4775721049631|23.915706138119|23.4424750024707|23.8962759910188|23.7481545389603|0|0|24.4698161947951|25.4173310655835|23.6519572491213|25.4013933079982|24.7152570898411|25.6492054322728|0|0|26.7034221429396|27.0699559516093|27.35693261743|27.578360960038|24.9516022270084|25.9404510951098|27.165280491716|27.1018952376688|27.2210805441539|27.2982146082426|27.6470050824156|27.561928728826|0|27.147167059231|26.6679962194647
CELF1_T2_NaCl	Q9P275	USP36	24.0149	2	33	0.9534	0.953387|0.95337	0.028	23.9786218345512|24.0510995716928	23.0006249798807|23.1072858859479|23.0311776567548|21.1542882952609|21.4468441693613|20.4963328171516|21.1208204177454|21.9373605220177|22.0937697390652|0|0|21.4067489379806|21.6013322951888|20.2421907776503|21.509884372874|22.1806292222894|24.6548184225373|0|0|23.5740992695721|23.3627818698881|25.3757824723383|25.9006960532048|22.703096203232|24.9140789683813|22.5085698292478|23.5927848798183|22.5074044362984|23.6559262639253|24.9861460058602|25.5622172946494|0|23.5158182623474|22.9190473916773
CELF1_T2_NaCl	Q9P281	BAHCC1	22.4324	2	11	0.9768	0.975418|0.978093	0.0109	21.8116158578402|23.0532146533552	16.6599789756516|21.9918896433719|22.0265636142576|21.3098976295063|21.129720710564|19.7980179653965|0|19.943246088844|20.0942320514836|0|18.9779151989107|19.9857825790447|20.5499874609519|19.5381055632747|20.8311146912586|20.4434424369583|21.3299222516655|19.3005344850054|0|20.6595719944396|21.9766463308439|23.1123950575181|22.1011063424374|20.9788066384577|20.1438953759831|19.1306672918065|21.4713727924814|21.5115778079663|21.2856984577944|22.3206438110492|22.526679660256|17.8721853356369|22.7797487235271|16.4736302437855
CELF1_T2_NaCl	Q9P287	BCCIP	18.471	2	7	0.4611	0.225875|0.696281	0.219	17.0926456141982|19.8492667457092	22.5187257944505|23.0173285728749|21.8543693376709|19.0915788786995|17.9393360125171|20.0294487478065|20.2285078908156|17.9275015350901|18.474206431321|0|0|17.7508500478303|18.4841325453674|18.3984602039519|17.96197658331|19.7500851927225|19.0358921799764|0|0|19.3518213714677|20.75354519538|20.1005780898177|20.3922561516293|19.4759098309066|19.585728969479|21.5605536567927|21.5285716120365|23.1389257113607|22.8450868090242|20.9148576780669|21.1686097872449|0|21.4273325937585|21.9607135948967
CELF1_T2_NaCl	Q9P289	STK26	20.9637	2	14	0.893	0.907137|0.87889	0.0532	20.9347292789505|20.9927645153205	22.8175911828421|22.8125732202639|23.760291200627|19.585305229012|19.3290952370163|18.0922772484456|18.8680923865255|20.3789685703695|19.716062188176|0|0|18.8166887706236|21.2307784930245|18.0893980870214|20.9391056886788|20.7739157686618|21.3685905456409|0|0|22.8225849108807|23.1094045122177|22.560563216409|23.0860266936461|21.1736421377763|21.7801734377271|23.6294414015174|23.4136979442047|22.921717251236|22.7901508094816|23.2347758675141|22.7625617360008|0|23.6107881101082|22.8600134286902
CELF1_T2_NaCl	Q9P2B4	CTTNBP2NL	19.6879	2	24	0.2453	0.28785|0.202804	0.3319	20.1718324052839|19.2038833268196	23.0716888740679|23.4533699708511|23.1340594325359|21.1421716356726|21.030919543784|20.9059524674337|20.5678761926917|21.2936194918306|21.5044987685371|0|0|19.8411034979917|21.5699270396934|20.6790414292139|21.6518890252622|21.2492927414451|22.0018647299295|0|0|23.2101988135239|23.7487130665961|23.6566151374198|23.9743543563196|21.8671391464479|22.9092100043944|23.4596617640611|23.4421310051486|22.6143835472897|23.2511821306338|23.1955253405717|23.6113989096182|0|23.09317793764|22.9811473826962
CELF1_T2_NaCl	Q9P2B7	CFAP97	9.93095	2	9	0.1718	0.343617|0	0.3808	19.8619025885422|0	23.1341362698377|21.5593061187011|22.9797976329796|18.3222442191357|16.5498052614205|0|16.8691420231196|18.5363968184899|18.0726011494001|0|0|18.9930753824949|19.5732252068269|0|20.7406138870721|19.5434714845675|20.2035987417296|0|0|21.9293168348983|22.5088837979545|21.8011291167948|22.8448519398989|19.1597174084037|21.1755254284542|22.4338170411421|23.7527812741893|23.1957101938242|23.7718992546507|22.0089203045707|21.5902710720698|0|23.3825165073446|22.4823636197152
CELF1_T2_NaCl	Q9P2D0	IBTK	24.5915	2	49	0.926	0.916447|0.935476	0.0448	24.5505016915705|24.6325904190667	25.1393779937425|25.1473378601243|25.1754229210064|22.4608196194015|22.3026206882811|21.8350419198725|22.3909788645119|23.0951760902371|22.5460302182516|0|0|22.4601566043409|22.7070719991764|21.9155938784186|22.8204759217335|22.8219146159536|24.0443426203745|0|0|25.0026384772678|25.2847445566269|25.1729954446835|25.7547810133997|23.3018276564406|24.1890180952589|25.0724609582634|25.3950624915491|24.992989265274|25.3506989956562|25.1246157500429|25.353510404702|0|25.2968832737944|25.071343971956
CELF1_T2_NaCl	Q9P2D1	CHD7	25.9888	2	46	0.9845	0.978094|0.990893	0.0066	25.5439654438986|26.4335641100745	24.0784687333613|24.1766528810337|23.6689378035002|21.8851320162106|21.4643812548856|21.1892774002589|21.8602595891636|22.6697625318318|22.6295857288053|0|0|22.494818078457|21.5596998961408|22.0761141622496|22.4765001254707|23.3258453005276|24.3686576736987|0|0|23.8350432908151|23.823357397825|24.5284593988307|25.1820264074587|23.1203204208137|23.989973247586|23.3447203798695|23.7019621955769|23.713582791081|24.3109808151106|24.3536635878937|24.497487120528|0|23.5831412406904|23.7163404233841
CELF1_T2_NaCl	Q9P2D3	HEATR5B	20.1043	2	17	0.6855	0.418041|0.953032	0.1105	19.0540507466351|21.1544613325846	21.3787539626457|21.3532194286354|21.5388241746447|18.2459551187028|17.9291974690721|18.0796721361023|17.5877077538141|18.7119760784307|14.9459254624872|0|0|17.3905064928793|17.6827626203219|0|17.6575268322304|20.0807465677789|20.3931649934824|0|0|20.4862714765486|20.9321016967944|21.0010294871484|22.0016184562061|19.2922873890043|20.3195275881372|20.3021655978926|20.4829035260692|21.1357631262215|20.8358476813782|21.1372960388744|20.0943643735283|0|21.0613277597071|21.2642786717439
CELF1_T2_NaCl	Q9P2D6	FAM135A	21.9201	2	18	0.9372	0.93217|0.94232	0.0395	21.6281376459413|22.2121134984272	23.0973525007166|23.6264456483786|23.6757714563404|19.8221690821748|20.6043181175811|17.8910532344181|19.5382299467242|21.4952415694833|19.5694668620353|0|0|20.2575203326443|20.6160786301674|16.2157489557145|20.2951018467144|21.7436917839796|22.25711945028|0|0|23.2113841367165|23.3283145718933|23.324619568605|23.8103093381632|21.8354075698204|22.5421225110366|23.492723836354|23.3785096770934|22.4955810864578|22.1682915165676|23.2262297110142|22.6661879862378|0|23.6335186430132|23.3062839788433
CELF1_T2_NaCl	Q9P2E9	RRBP1	22.2047	2	52	0.4696	0.461195|0.478102	0.2089	22.2046763492396|22.2048119291831	22.8418158221817|22.8250331541535|22.8784431361565|21.8591686416138|21.5729535688824|21.235134515971|20.6579305490992|22.0386028892128|25.7591906421598|0|0|20.6946451071612|21.0324606913008|25.3011874741588|21.402423377932|25.4913795985647|23.8563396355584|0|25.4725940685488|23.0811821112334|23.0684183027082|23.929328516243|24.8694685411286|22.8805785542337|24.1600853821358|24.9414712784863|23.2714448119103|22.2182785289655|24.1697027692831|25.1462929867075|24.4017504497835|24.9552391552983|23.6301328336683|21.7960335739873
CELF1_T2_NaCl	Q9P2F8	SIPA1L2	23.1331	2	32	0.948	0.943109|0.952961	0.0321	22.8734852023556|23.3926225815824	23.4738645293531|24.1568118081354|24.6254246508502|18.3020715770089|21.7929964421477|20.0838181771572|19.7865189477494|23.0908536095928|18.5847349425373|19.0520508207084|0|21.4056421939013|22.6481550630435|18.547047247878|20.7999916960749|22.6115741257025|22.9994309605788|0|0|24.6713895272784|24.5877043588943|24.5077655981319|24.845514862087|22.9711011150709|23.4226129077171|24.1807206861737|24.2579356289292|21.9856171894113|21.8150559742922|23.8096105574697|24.02737820949|0|24.494987097363|23.7092311666278
CELF1_T2_NaCl	Q9P2I0	CPSF2	22.0481	2	16	0.9562	0.950938|0.961377	0.0257	21.6383291153754|22.4577828339603	23.1951581225767|23.1052793961884|22.858255166543|19.568894492058|19.0623128986847|19.5551861945242|18.7793103692054|19.6153314215233|19.0183584723073|0|0|19.3446568656767|20.1944409758199|18.507502310278|20.6936292215292|20.9858548670686|21.8376768387623|0|0|21.8501342066322|22.5311223598376|22.2285381402738|23.1206227226131|20.6939013554959|21.9035739861461|22.3715385595772|22.9938597853008|22.7574215281694|22.6890212953002|22.4857704498776|22.5059114217235|0|22.6426265277843|22.758505359526
CELF1_T2_NaCl	Q9P2J3	KLHL9	21.1439	2	16	0.6833	0.582023|0.784601	0.111	20.6401476558244|21.6477332654687	23.9556612261365|23.8596940112269|24.450097023474|20.6468310484577|21.1875777899523|19.324984403442|19.1367732232486|21.1323198534743|20.2490949414415|0|0|20.7202362138331|21.9519499528034|18.4338925995704|22.0327002773177|22.2499709842468|22.3432591318594|0|0|23.2247134816721|23.7782646069476|23.6703157531567|23.7330332112336|21.9252746536903|22.5923388684064|24.8401862041817|24.5072777268592|23.8888107589746|23.7506551568049|24.1214131422887|23.8530443486965|0|24.3840398543237|23.5963926554897
CELF1_T2_NaCl	Q9P2J5	LARS1	24.0711	2	47	0.9397	0.935976|0.943407	0.0379	23.7970484634994|24.3450528314287	26.2480763937234|26.1253788079574|25.6496617113693|24.2867904136342|23.7406078547802|23.6658834043393|23.8628566826179|24.2744760844036|24.4247543360771|0|0|23.1820368939412|23.2758636498957|23.5236836491857|24.1859048977987|23.6653686435541|24.1470236601994|0|19.2875862385157|25.4761985465876|25.1100852685208|25.3891732326009|25.4185011556201|24.1635395685687|24.5190010345846|25.3813763066665|25.3760996832924|26.2663575115055|26.1057316951906|25.1287211793823|24.8775469862853|17.7398731683081|25.5386396053318|25.6430111571804
CELF1_T2_NaCl	Q9P2K5	MYEF2	24.0881	2	16	0.9959	0.996312|0.995408	0.0013	24.2905839767789|23.8855746443722	20.4413014714068|19.8375407028177|21.1768573172655|17.7863055888215|18.00884530954|17.3861173857802|0|13.8616804310675|17.2827348863841|0|0|19.6861465288001|19.4872792701655|0|18.3064541413634|0|20.2635738739468|12.8386566789943|0|20.1962332770984|20.594236901577|22.6418341251761|22.6012357425785|19.1731635548532|21.8463823518191|18.9487049092296|19.7207829164012|0|20.2369223294015|22.7796661039783|21.5334964508339|0|19.3876560227048|19.0714329928649
CELF1_T2_NaCl	Q9P2K8	EIF2AK4	26.1271	2	25	0.2881	0.215406|0.360876	0.3122	25.7904514346694|26.4636725084588	25.5590103307658|26.0066979515487|26.1439043995016|22.7821453886331|20.1896764419562|24.7837524599011|20.098360443977|20.8198791337312|20.6511379929731|0|0|22.2953716588951|22.9629527572329|23.0419864199821|22.5396093558684|22.9488622341372|23.0343132478417|0|0|25.9915446634052|25.4578286291398|26.5561394121854|25.7958394378976|23.7509582011408|24.2495674705788|27.9494226251948|26.8412459306136|28.5308431402786|27.0876974027341|27.9274387421715|26.3943081613896|0|26.4665568796506|26.6209710018056
CELF1_T2_NaCl	Q9P2L0	WDR35	15.2468	2	5	0.3068	0.306107|0.307475	0.3012	16.1404240349391|14.3532529614572	17.3876769015106|18.8727664663785|19.8700469669646|0|0|0|16.0201538032295|0|0|0|0|0|0|0|18.4731920359653|17.4881024363122|18.0475704479825|0|0|15.6817743517608|18.5074439039375|17.7416030233195|18.8464306724901|18.5905299864322|16.761175034132|18.6335636230517|19.9678865251418|19.3880807253877|18.494018397982|16.4092970899514|15.197510183241|0|19.8614537783703|19.3033987172893
CELF1_T2_NaCl	Q9P2M4	TBC1D14	24.018	2	2	0.4761	0.475424|0.476683	0.1998	23.9276901363886|24.1082563720225	24.8007580716885|20.6949899660174|25.1182808436162|21.1691543634769|21.1200791811375|22.2669585430036|19.2718833761671|19.8169462816802|17.8168399380339|0|0|22.3429527243045|21.9577554348337|22.8210131988127|21.1093629656655|21.9039039743485|21.1053390471631|0|0|22.9786377207141|22.2307656485283|22.0522031067274|22.1575661419722|19.5338967023636|20.0243185057254|23.7289883930629|23.1698681025197|24.7959976485966|22.0400643179767|24.0585090738374|20.848972199498|0|23.4008370331699|22.4223121298195
CELF1_T2_NaCl	Q9P2M7	CGN	19.8856	2	27	0.204	0.206104|0.201873	0.3646	20.4621203071498|19.3091088498484	21.5744109290199|22.1359055266019|22.0163571169832|20.0256802700232|20.4845968540109|18.7520261341146|19.6300168553562|20.8254231173942|19.3603872403532|0|0|18.7970431988429|18.7413138768488|0|19.9828368023726|21.0581118318522|21.120335495641|0|0|21.3751200268383|22.0705764232186|21.7431748362093|22.3998380320294|20.9208929144937|20.2395475731976|21.7615162864346|22.5950879634116|21.4695514021065|22.1192016451542|20.9627865362781|22.3311693623728|0|22.5925490502537|21.9221269112408
CELF1_T2_NaCl	Q9P2N5	RBM27	26.4421	2	32	0.972	0.972714|0.971331	0.0139	26.5396576791652|26.3445980684173	25.1195220973913|25.0016283134398|24.9644282956692|23.3016434667304|23.3860749710729|22.4604314352972|22.5095777776164|23.2690073458167|23.2654811797178|0|0|22.8756303548078|23.7353039840393|22.8459658784426|23.8535273173581|23.7358032941561|24.9696068702443|0|0|24.8891263310776|25.2027179076685|25.8980724342529|26.2707486444919|23.9713112760909|25.0966272720264|24.9791197860871|25.1050921300566|25.4850026440508|25.5288168126175|26.58389493732|26.5348826030198|0|25.084729101973|24.9730291952335
CELF1_T2_NaCl	Q9P2N6	KANSL3	19.1921	2	10	0.7816	0.680178|0.882988	0.0801	18.5957914642035|19.7884113507127	21.3241968222986|21.0474348942495|21.1412525543817|18.0960746849732|17.6703098494864|15.6719100569225|14.3924092942799|17.9521666505199|16.5867734326738|0|0|0|0|0|18.0727194753931|18.6780059269393|20.0828810022539|0|0|19.978341602675|20.5142595481493|21.0201121835942|21.6297105119741|19.9313312428002|20.6723988937664|19.9763753907896|21.1364284818517|19.6777624079716|20.6715469647766|20.8439561886188|21.539254201994|0|20.3375428183709|19.5023887906571
CELF1_T2_NaCl	Q9P2N7	KLHL13	7.7204	2	7	0.1109	0.221754|0	0.4359	15.440805341837|0	21.2136639262385|21.043060477915|21.6243326327708|15.6234675368795|0|0|0|16.5050932996258|0|0|0|0|17.5381729268519|0|16.9280017029211|17.1570863352103|17.9437881647839|0|0|18.9857530114271|20.799638033042|20.7437310007101|20.7411548086945|18.7545634460202|19.8614622135676|20.9242531363335|22.1331219131703|20.5044227073358|21.2521394980548|20.8910709971364|20.9815402950598|0|21.4068780355283|20.5302942533617
CELF1_T2_NaCl	Q9P2P1	NYNRIN	22.8514	2	52	0.874	0.768056|0.979927	0.0569	22.2480915417862|23.4546728516169	19.7995439013064|19.3225811237284|20.9560865624832|14.8705808429566|15.5212693959291|13.8109592487376|14.726352517906|17.5295229378222|14.9660180139433|0|0|16.1727287760351|18.2909640569749|0|13.7888475941866|18.62738324297|18.6074074115264|0|0|19.5947178507533|19.4987930247928|20.6601160730111|20.4851479075474|18.8061664108197|20.7901831144413|17.7802193042456|19.7535988467853|18.7957055723904|17.9512154649675|0|17.8094486539168|0|21.1351242210151|18.4980743288821
CELF1_T2_NaCl	Q9P2Q2	FRMD4A	8.29759	2	2	0.2357	0.471389|0	0.3425	16.5951727839485|0	0|0|0|0|0|0|0|0|0|0|0|0|0|0|0|0|15.08389457906|0|0|16.4889043660474|0|0|19.1692146504426|0|18.145295369737|0|18.9648883629364|0|0|0|0|0|0|0
CELF1_T2_NaCl	Q9P2R3	ANKFY1	23.4527	2	15	0.3577	0.356678|0.358813	0.2639	23.5867502429187|23.318634610981	24.9021481562486|22.6668787540658|24.0434003693562|21.4443715366465|21.4903627189312|21.3310706512916|20.8341808975856|21.0360847444033|21.2102488169617|0|0|21.1776810975696|23.5507354807734|20.7963704864549|23.2296405843179|22.2792804507121|21.9399918647998|0|0|24.5466669152245|24.9122744297456|24.5446539671332|24.0533931685521|22.4260219251082|22.348866132691|24.3925447297003|24.9960200595121|24.6657641482993|25.1623182542963|23.967627135651|24.4725406003957|0|23.9876104829573|23.7461760639154
CELF1_T2_NaCl	Q9P2S5	WRAP73	19.7371	2	6	0.9511	0.944937|0.957275	0.0298	19.3820519037677|20.0922397920672	20.4557824961508|19.4240656196589|20.8129554937292|16.873044213283|19.3423306383383|18.3864506115786|19.236609599321|20.346732292544|19.6883202512367|0|0|19.6909245272055|18.8607209144063|16.8672213333174|18.9164895657233|20.4353152692461|19.9570959851625|19.3929423332681|19.7301083727031|20.5466765695516|21.0276109639622|20.2087896951309|20.7982606763478|20.2639041168672|20.0724519438134|20.2641038127948|20.6258039609392|19.4059245249699|19.9399937400237|19.4197619264893|18.5272127942823|0|19.0956507353539|19.7947958103716
CELF1_T2_NaCl	Q9P2Y5	UVRAG	17.0336	2	3	0.3159	0.312726|0.319043	0.289	17.8095671304544|16.2577314652802	18.5989977183196|20.072009373216|19.7338915670996|0|15.157914248733|0|0|15.8675233831245|14.9858944518047|0|0|0|0|0|0|0|16.4242240369197|0|16.2364492135745|19.4950370304094|18.172535495189|18.255926054002|18.5493062025923|0|16.7736976764674|19.1515451424943|0|19.4182956004085|19.3042487471494|18.9175251706359|0|0|20.1961762403499|17.614263511434
CELF1_T2_NaCl	Q9UBB4	ATXN10	22.7178	2	17	0.9515	0.942818|0.960128	0.0295	22.4898760241833|22.9456788674753	23.9853017976659|23.2010258884418|24.2348349732766|20.4955588316858|19.9770521719503|18.6894478553665|19.5744582679774|20.9133591575225|20.6331694769151|0|0|20.2383793459821|20.6196636246438|19.899378961155|20.7125728332087|20.5624890569438|21.5143614432193|0|0|23.3329454292587|23.4650882114487|24.1426913468322|24.2667990642986|21.477309449198|22.6995177708397|24.0826832332668|23.9853203908675|24.3205714393228|24.3044616021983|24.2967266420215|24.0358760343103|0|24.1832989247378|23.3309557451754
CELF1_T2_NaCl	Q9UBB5	MBD2	19.4374	2	7	0.6821	0.461564|0.902662	0.1114	18.8965341664554|19.9781706962766	20.0213119370721|21.0652493367819|20.8741936141475|18.584931185061|18.0633766865472|18.2618757677001|18.1395030184032|18.6665335612354|17.6094079885373|0|0|18.9635302033173|18.0722146716157|0|18.2368234011767|18.9191791198988|20.0301974439453|0|0|19.236775747943|19.9190338931468|20.1823685634447|20.525200680917|19.0121752048482|19.8420400079741|20.3083564494274|19.9836901976267|19.5027992846219|19.9120835159893|21.0040959500642|20.454229650252|0|21.0776027258852|20.8819327061568
CELF1_T2_NaCl	Q9UBB6	NCDN	21.982	2	14	0.5172	0.390219|0.644252	0.1729	21.7374784483703|22.2265138945358	23.0159611624903|22.3560326303628|22.2379848087687|20.8015343313328|21.0075969896138|21.3247022400894|21.6391814152978|21.1176066814139|21.586472941023|0|22.0608035445173|22.1051498085779|20.1127047241495|21.2265544133956|20.9853251743048|22.9566690177718|22.4377850421941|22.2614880205633|22.6066223470259|23.3254608185221|20.3950887095891|23.2573130189569|22.1602036744129|22.5139512530708|22.2084969719914|23.1195066000707|22.4826387469663|23.9941931215022|23.9336994018418|22.6585629246511|23.0018948264255|22.2619651639093|22.4448668739444|22.6441647404904
CELF1_T2_NaCl	Q9UBB9	TFIP11	25.5088	2	33	0.9531	0.95214|0.954111	0.0282	25.5298679890428|25.4877165946209	26.5283908371955|26.6326999636798|26.5120649929807|24.2821182109382|24.2535988237948|24.0157847365747|23.6729496243884|24.3636352837574|24.2653647761052|0|0|23.6959480860393|24.8383249379827|23.3804111038499|25.0041012912006|24.2605565874794|25.1343116888538|0|0|26.1651568342481|26.2310095423757|26.7309773322408|27.0911747476752|24.7298321073864|25.7894684539502|26.0517146232605|26.522550440428|26.2497242582353|26.5957443880275|26.58179664753|26.9188250371382|0|26.241674367701|26.2028071841407
CELF1_T2_NaCl	Q9UBC2	EPS15L1	25.5628	2	56	0.9433	0.943627|0.943014	0.0356	25.6343628101958|25.4913169441167	27.6003928275769|27.5528258284161|27.6917415778532|25.4347508571204|25.4875645323155|24.792724049718|25.0679505110857|25.7713724721851|25.5049157044742|0|0|24.9642592558575|26.1328324790508|24.7841852929643|25.8885206458922|25.2981610334324|25.3560307735265|0|0|28.0293145085386|27.7845380371901|27.7248141427881|27.5022358150501|25.9562836344816|25.9206102608756|28.1820079927367|28.2363105760477|28.1734663096417|28.20061680893|27.9122456762489|27.7328783985094|0|28.38808292691|27.9873532126112
CELF1_T2_NaCl	Q9UBD5	ORC3	25.8531	2	27	0.9503	0.943252|0.957339	0.0304	25.5753756222176|26.1309089906723	26.6358233433476|26.6216117520738|26.7537848096416|24.5620144065659|24.3184330999946|23.3929409527705|23.704572393207|24.2721101516643|24.2422064963811|0|0|24.2743497484046|24.6063787605447|23.7949779691007|24.9130995231109|24.3528905526126|25.3957422137141|0|0|26.089652908905|26.3966084413078|26.6865991960452|26.8920376804794|24.6448550117817|25.6907837862596|26.9788480706414|26.7449510104137|26.9887721526018|26.9314563914469|27.1385182649449|27.0577633687673|0|26.9353190523251|26.4108301399434
CELF1_T2_NaCl	Q9UBF2	COPG2	21.52	2	25	0.7238	0.693252|0.754387	0.0972	21.2728050395534|21.7672156339081	24.3852955971255|24.1565585073108|24.4746155842953|21.650682978976|21.7120463589269|20.8876451138828|20.9161126293978|22.1781809473844|21.2978990647199|0|0|20.9826407344158|21.948652170779|20.5078907803457|22.2543810492973|21.8107349329281|23.716541007892|0|0|23.5934292339953|24.1491543280093|24.9586532719603|25.4120651929033|22.069567017074|23.9393488954972|23.9012637946104|24.0043946604481|23.8405461990009|24.0683184817682|25.2075619852214|24.4961930633742|0|24.1285139570871|23.7060344536204
CELF1_T2_NaCl	Q9UBF8	PI4KB	21.4025	2	21	0.8417	0.773446|0.909943	0.0639	21.2056269781226|21.5993114590752	23.327925328015|23.8983380654666|23.430008484159|19.6452151632034|19.8934139862485|19.3151639910324|18.4696616536065|21.3044453040486|19.5152404589677|0|0|19.2993888739135|19.5574571406956|19.9285116433208|20.5387960951747|21.6012131317327|21.68934199114|16.0698526121872|0|23.1034194578872|23.4031995703251|22.8084161249892|23.4731360352541|21.4099036536926|22.2986416842726|22.9843485160542|23.7881730276023|22.6098054225072|23.5430060705902|22.732068391955|23.7407135292587|0|23.6873172817336|23.6172373738742
CELF1_T2_NaCl	Q9UBI9	HECA	21.4263	2	14	0.8764	0.80003|0.952868	0.0565	21.2892874887043|21.5633244698151	21.0508115497465|21.3095808996865|22.0104853656854|17.2479800043888|17.8217173424836|0|14.6058152814302|17.4943239145013|17.5748772329135|0|0|17.4853811161559|0|0|18.4122135017129|16.9106471271021|18.7594903518947|0|0|20.6797035933548|21.1959274471218|21.6703312462559|21.793297353922|17.1693100393113|18.5615832780643|19.6665239349049|22.1473226168182|20.1756201618633|20.4668359915165|20.9201820080534|21.6619816257601|0|20.9037360190406|18.1192106132692
CELF1_T2_NaCl	Q9UBK8	MTRR	22.3252	2	15	0.856	0.776114|0.935891	0.0606	21.9569973853027|22.693329274801	24.3081477430735|24.1507036133333|24.4026855523399|19.6874749231458|19.8790913676961|19.7797868316047|20.1064214882553|20.6589912782827|20.1559346269479|0|0|20.4313438093513|21.8460089523301|20.4467021438153|21.9097931231599|22.405042373363|23.082606158097|0|0|23.4865767896758|24.2551485290888|23.8513342259187|24.4823951293083|21.5094744579176|23.1641726191109|25.0191150808694|24.8183850915371|25.1984851251073|24.6164470195289|25.1132097759295|24.6753455487528|0|24.5415099392292|24.0417732793866
CELF1_T2_NaCl	Q9UBM7	DHCR7	16.2229	2	3	0.3158	0.312761|0.318919	0.2891	15.7601670314656|16.6855965907118	19.707629653721|18.05035417232|18.1611244033574|16.9942384450124|0|16.4612501284939|0|14.9429674764169|15.2247302653938|0|0|0|17.596674384642|0|15.8848075357417|17.2515468519124|18.1101604021583|0|0|18.6899970194073|18.4702190033577|19.9647608619073|20.8089748188642|18.1793332991609|19.0496338311411|17.5158154002125|18.9123395423959|18.4631963464923|18.5160451401247|18.281104364478|19.516397883729|13.5814050153582|18.8354550678567|18.2449347596733
CELF1_T2_NaCl	Q9UBN7	HDAC6	18.0649	2	11	0.3059	0.304527|0.307272	0.3022	18.3160822632652|17.8136424031766	21.9964573352047|22.4842985644159|21.8178613644615|16.5938504450967|17.2264664517136|18.3877543970473|16.2319373983448|18.7568308400239|17.4196322870367|0|0|17.4243184795954|19.3135529310751|0|19.264323294413|18.7360855128119|19.5952226241045|0|0|20.4415562276884|21.1246165265147|21.4697411380805|21.7653008363316|18.809543428551|19.0771179930445|19.7466522266725|19.9592557087224|20.6551604879443|20.240054461018|19.0615461017786|18.5099486924561|0|20.0100068284522|20.284388431637
CELF1_T2_NaCl	Q9UBP0	SPAST	9.69533	2	13	0.2176	0.435235|0	0.3583	19.3906649817149|0	21.7178907533834|21.31771662979|21.9104678330043|20.1103466481896|19.7825840230569|20.7531989840968|21.5153285455863|20.0938727224257|21.355824042724|0|0|20.004901657866|0|21.2054345011239|19.2865113856365|20.1283961027103|20.3702066579627|0|0|22.8227843723335|21.8705411058659|22.3406012990609|22.3749584411148|22.3708337729256|21.8088399869716|21.8792357544675|22.2018077080664|21.9626456876778|22.7095110513099|22.5943956552291|21.9350661705889|19.255779661062|22.5999351006386|23.4363247979222
CELF1_T2_NaCl	Q9UBP9	GULP1	18.3248	2	4	0.3235	0.324688|0.322294	0.2809	17.9890130744886|18.6606207501276	18.8390607022084|19.6776674666867|19.0327828582582|0|0|0|0|0|0|0|0|0|0|15.547350077409|0|18.09929330282|0|0|0|17.343943475155|17.8883592884603|0|20.4406685266092|15.6451752611503|19.5790764634908|0|20.5770476319691|19.1000039601837|20.4909956854607|0|20.9229086050415|0|18.8089246432189|18.6718520322537
CELF1_T2_NaCl	Q9UBQ5	EIF3K	19.7533	2	3	0.6206	0.612647|0.628586	0.1347	19.6891142433137|19.8175455031205	21.8322807969341|20.7474009239562|21.3700420491451|18.7214350976933|18.443241982969|17.1969420623645|16.9024612662843|19.3021747748667|18.9640033261659|0|0|17.9835472199803|19.2824357842767|0|19.5655765286878|19.5370636148013|18.7745025569667|16.1176626783057|16.6316274269878|20.3339306783116|20.7504016979683|20.1224732172641|20.1940308874172|19.2251294702039|19.8503565974652|21.0634848118795|21.8043562461396|21.6412882097315|21.9033403302729|19.8322976168652|20.3135121074483|0|21.3696808721332|19.9827133856765
CELF1_T2_NaCl	Q9UBS8	RNF14	9.13287	2	7	0.2397	0|0.479479	0.3371	0|18.2657495197096	20.5559534645401|21.8395585587906|20.0767575557789|0|0|15.4457494115697|17.8277977893896|16.0472071731953|16.6148931799796|0|0|0|0|18.9569258134473|15.4877356764581|0|18.0523068029322|0|0|18.3466602498474|19.8238758320755|19.4507213999553|20.1021800440415|16.5833154419072|19.0170531731137|21.0366354925613|20.0624875717082|21.7989577693736|21.8365912426924|20.933374930999|20.5534387455743|0|19.9557961192403|21.8391724638056
CELF1_T2_NaCl	Q9UBT2	UBA2	22.1178	2	24	0.6497	0.621896|0.677553	0.1211	21.9588319085183|22.2768417739978	24.6482727723544|23.8782328677072|24.8911099139852|20.2465614026664|20.0385839339566|20.0534353712872|20.1421468851096|20.8169220972518|21.0639155650056|0|0|20.2840819094514|22.3104387045289|19.6194933711937|22.1234243729145|22.1579552191067|22.5580557626288|13.6957880603692|16.9216851825566|24.3583137569291|23.9032816696878|24.5513652951793|24.0357389206806|22.9350147370071|23.5457830921377|25.2773509536379|25.939445658743|25.0452720470358|25.5506620351643|25.1595363082802|24.9805723488817|0|25.3412326646623|24.6332666756806
CELF1_T2_NaCl	Q9UBT6	POLK	18.314	2	9	0.3437	0.530374|0.156937	0.2707	18.5168842457504|18.1110777014907	20.7313057893389|20.5919251873559|21.9316910536305|0|0|0|14.779451791451|16.8694072830677|0|0|0|0|16.9951824042565|0|15.5409723432387|18.7437572915271|19.6934807975809|0|0|21.1717855586853|21.326540372867|22.1671095963122|22.2925299350284|18.7456986470127|20.0498999965061|21.02199461652|22.1512463133879|20.9798337351517|20.8742059661371|21.6078958505877|22.1938207855593|0|21.7682776420575|20.9378724759179
CELF1_T2_NaCl	Q9UBU9	NXF1	23.8628	2	22	0.9719	0.970125|0.973729	0.014	23.8148112416992|23.9108874388612	23.3020801170336|23.1236866423464|23.2583875804216|20.7372000280155|20.6249797204197|20.4038349549197|19.7109529954801|20.0811120919947|20.1618607134834|0|0|18.5536392768036|20.1238274002719|17.0750529651596|20.8896981235481|20.0879169646481|22.1622920951661|0|0|22.2333777899805|22.6661296142601|23.0336321460347|24.0838016556856|20.6783994769847|22.3967411344559|21.2741295587835|22.4836097079557|22.5222970141421|23.295417850282|23.4657302538351|23.8036750707038|0|22.626996704467|22.3833185435397
CELF1_T2_NaCl	Q9UBV8	PEF1	20.8018	2	7	0.9253	0.896396|0.954245	0.045	20.1388511041364|21.4647981669261	19.7480136280529|19.8718264166372|20.663298597063|20.9628599247769|21.8581285053353|20.8111898782163|20.0604932709895|21.5466144084597|21.4375489701552|17.6476984258928|20.7673352861331|21.3251725641579|19.3625029466863|20.3278631427279|19.5868082203166|21.1583070182104|20.328080065676|21.9100817197703|22.0357222523037|21.8024912666958|20.9067379295576|20.472331873521|20.3055772547321|21.3217157333607|20.7313821338072|18.3708418401936|19.938886745246|19.4162256741618|19.7065110574016|18.1731051475784|16.8006421273865|19.2101746878132|0|20.0999656826033
CELF1_T2_NaCl	Q9UBW7	ZMYM2	22.3853	2	25	0.9062	0.857991|0.954479	0.0505	21.8208128442467|22.9497803844375	20.6734531600578|22.8729695573615|23.4660283930833|20.4431449221296|21.650029838414|18.4576685382377|20.4494535052327|22.5819238176065|21.6595530524217|0|0|21.7630719562302|21.0933817759665|20.9348083352175|20.7813227225803|22.1210825515288|23.4477656267876|0|0|23.4627401309713|23.4711572480998|23.6541278427773|24.3469757203512|22.7170306468025|23.2034236066677|23.0128053446518|23.2423494342481|0|18.7637678945349|23.7867811975564|23.9138621520347|0|23.3852356365043|20.9313545825446
CELF1_T2_NaCl	Q9UBW8	COPS7A	16.7488	2	4	0.4167	0.521223|0.312113	0.2401	17.9358388495993|15.5617834727522	20.1487419888016|21.1619358770629|20.5170655919764|0|17.4023239800002|0|0|17.8986431845838|0|0|0|0|0|0|0|17.532994795423|18.6354206181385|0|0|20.5470287581804|19.4052271696903|20.8227186197212|21.2671434134698|18.3738307963611|19.8856810503008|19.5726151070712|20.5478782861729|17.6189226179536|20.4475924329186|21.3814425050884|19.3892576152056|0|21.097795411245|20.8030113576703
CELF1_T2_NaCl	Q9UBZ4	APEX2	18.718	2	4	0.319	0.324859|0.31309	0.2853	19.4236830309945|18.0122345695136	19.240916032447|0|0|0|0|0|0|0|0|0|0|0|0|0|0|0|0|0|0|0|0|0|19.4084132272678|0|18.4082642911949|19.0589595647409|16.7596765421501|0|0|0|20.8559878816435|0|18.8330371621147|0
CELF1_T2_NaCl	Q9UBZ9	REV1	19.2125	2	3	0.6321	0.311392|0.952836	0.1287	18.5496852906238|19.8754104200825	20.724917770777|19.718420835412|20.1451820088461|19.8948191870119|20.5430297993727|0|20.2313853472393|0|19.6731976732698|0|0|0|20.2791416455633|0|20.3239667852682|17.6370305460866|18.8258466532126|0|0|19.8383743833408|20.7010214168449|20.7847901063797|20.7088711586077|17.845436840725|19.6264338677709|19.9187498315511|20.2978548328876|20.6942277740318|19.3327414956786|20.6803997220937|20.4337998050528|19.2738032806277|20.0992215241923|18.111934125875
CELF1_T2_NaCl	Q9UDY2	TJP2	24.0195	2	40	0.9244	0.920731|0.928088	0.0454	23.8933187474952|24.1457323574818	26.0153240937136|25.7255715656389|25.9715328911626|23.5980939935683|23.6599548150622|23.0727878010748|22.925479225482|23.6520462176606|23.3801698488356|0|0|23.4091662232227|24.0593658395861|22.8688662635593|24.2204486628043|24.1279695298769|25.036722933354|0|0|26.142740248846|26.4137259227865|26.285525031489|26.7418071992034|24.4059133730191|25.3151827882293|25.5849588670264|26.1484868721788|25.9636895209545|26.3626369773279|25.9016471715747|26.4523599728644|0|25.8667039070998|25.4936537823408
CELF1_T2_NaCl	Q9UDY8	MALT1	18.3484	2	9	0.3799	0.380509|0.379194	0.2545	17.7693203603908|18.9274599316999	20.6615665424042|22.3613483581716|20.5327816724044|19.9059165198009|0|20.4629224243355|19.954851241531|0|18.3498119866421|0|0|0|0|0|0|19.2293939881789|16.4418833210252|0|0|18.1545350968998|18.7942783288263|19.7830338779913|20.3006668292841|16.8014275927578|18.6545691089486|19.1634398931061|19.8614422259395|21.4507602261023|21.1249373228824|19.6317117764258|18.8651323179848|0|20.3770628888365|21.9930529848865
CELF1_T2_NaCl	Q9UEE9	CFDP1	23.8393	2	16	0.9401	0.937273|0.943008	0.0377	23.8283283389135|23.8503100178215	25.9255593455637|25.9463990946764|26.0824768041164|24.1989268993023|23.9128462079886|23.4104439026365|22.8704978731029|24.1787429505911|23.3554182473472|0|0|24.3646830484211|24.6717894429777|23.5670390215099|25.0109104287402|23.9913248994853|24.0337016952238|0|0|25.5111822896156|25.7184100201785|25.875392084371|25.717482680321|24.008424815239|24.3135900897462|25.8525458944297|25.7993304507063|25.9068815103439|25.8550935886|26.0698591726141|25.6335290615537|0|26.0399585529538|25.7463912802033
CELF1_T2_NaCl	Q9UEG4	ZNF629	25.2721	2	30	0.9415	0.940668|0.942308	0.0368	25.3473899298478|25.1967625524322	26.6614244109767|26.4683849537616|26.6578018544101|24.4372524585497|24.5131114385931|23.8619048047199|23.8289627432224|24.1493862879035|24.0717859256309|14.0017025476929|24.5055449325001|24.0072589106106|25.5175529590106|23.7417354148193|25.1735203091165|24.0498113590342|24.8366102444079|0|0|26.2477199131598|26.3977008968116|26.7629107947967|26.820620395347|24.3123489185946|25.0473814959618|26.1757440208028|26.8090043325876|26.2929408583312|26.8200384182269|26.7637866155754|27.2755211290617|0|26.3612110983046|25.8831319035164
CELF1_T2_NaCl	Q9UER7	DAXX	18.3409	2	2	0.4753	0.47542|0.475242	0.2009	18.4394365498091|18.2422886786298	20.3344925529316|20.9475743300865|20.9825681459028|18.1848111313285|17.7959776038034|18.0092651803438|17.2876416539642|18.2704387706599|18.2163928456642|0|0|17.3344711992743|17.9231590690559|0|18.745939737203|17.2062662651832|18.3941509627379|0|0|19.3888180361885|20.081372654136|20.6515219655932|21.0024696755783|18.6134670795879|18.8360860138765|19.8876869043962|19.8199667454879|19.4502650477263|19.0544139711179|20.1905257624135|19.1122830494348|0|20.5592448442385|20.2809439799104
CELF1_T2_NaCl	Q9UET6	FTSJ1	17.9965	2	3	0.4645	0.308291|0.620752	0.2152	17.4197931968425|18.5731989846174	19.5421861372581|19.1121096953111|19.3808149479524|0|0|0|0|15.8405356782438|0|0|0|0|0|0|0|16.5380648501266|18.5872074185873|0|0|18.2907729121185|18.3555229259232|18.6361085097344|20.9741169066482|16.5322860837555|18.1878884941611|19.9523768423812|18.1537159131148|19.8880853796492|18.1061295761633|20.2895748888907|18.1513890975154|0|18.8070997832161|19.937306359902
CELF1_T2_NaCl	Q9UEY8	ADD3	23.2173	2	26	0.913	0.917322|0.908628	0.0488	23.2997968699502|23.1349008448045	25.5738738179608|25.5162687086561|25.6730309399085|23.77913101558|23.851844585092|23.4223466008856|23.5901198883082|23.9541829396088|23.8861279682143|0|0|23.0149579024019|23.7160652222434|23.1396948082908|23.8948638560235|23.7833875695908|24.6320574143514|0|0|25.6937908549041|25.5877395684856|26.0494409769208|26.0023686902611|24.2981912819191|24.8562823092573|25.7438778674322|25.5344492242477|25.7915052972596|25.6819907467037|25.747965310087|25.6679561468814|16.1992363831161|25.4953988821036|25.3387903557639
CELF1_T2_NaCl	Q9UFC0	LRWD1	9.83732	2	9	0.284	0|0.567991	0.3139	0|19.6746367902174	20.7658637392369|20.3569429219268|20.9758441479917|0|17.8569972590565|0|14.4409000671642|15.7129652637758|17.1807342473342|0|0|0|19.779497190695|15.6229318183351|18.3834566900534|18.7397764179286|19.7274313724328|0|0|20.5120407581946|20.5073388002049|20.755436951651|21.6009459988981|19.2875178737185|20.7136933211391|20.5195487003071|20.5179634468745|19.0133512429483|21.0341857394014|20.190399368649|20.1694386875955|0|20.4393550708319|20.7538216103058
CELF1_T2_NaCl	Q9UFF9	CNOT8	26.1615	2	14	0.9605	0.948803|0.972208	0.0223	26.1379936181107|26.1850855982868	26.6883289816445|26.3782925160921|26.9484297669277|24.085134207607|24.041284182488|23.2372396141048|23.519741061315|24.2077976564514|24.0417015558951|0|0|24.3332572497705|25.1941823633331|24.5518211404733|25.0757051934906|24.3287308850521|24.6031066293332|0|0|26.2481291528379|26.3083645536305|26.4399267073928|26.3600935855687|24.6436009134879|25.0722013103974|26.6996286343448|26.6983104232116|26.6568874334001|26.3424749374023|26.5821763960656|25.9040432576042|0|27.0571363547914|26.5087826936788
CELF1_T2_NaCl	Q9UFW8	CGGBP1	18.8061	2	5	0.9449	0.949031|0.940756	0.0345	18.9458435079694|18.6663530156938	19.0549942572709|0|0|0|14.4529474314398|0|0|0|0|0|0|0|0|0|0|16.5402616378534|17.0065649764775|0|0|14.4765017606992|0|20.1977640166677|21.2025805254717|0|20.0348062953084|16.6850500471759|17.9482595330487|18.5356798867673|18.7551483468558|21.1257873293976|21.3955502522517|0|18.5496567629138|17.2509020994739
CELF1_T2_NaCl	Q9UG01	IFT172	22.7434	2	49	0.6875	0.605197|0.769863	0.1099	22.8250762349461|22.6617854302151	24.904587173931|24.3028104144106|24.815311700069|22.4456824651361|22.0963850857029|23.7335489933251|23.3527980865512|22.9257304136852|23.2614416555446|0|21.3913047668197|21.9881660300197|23.9753439474337|22.7463487266882|22.8831680754455|22.5229689411677|22.9290146664392|18.0176696220744|0|24.3774822194456|23.5100906906168|23.2773562964557|24.1533091709252|23.6752852612615|23.3645863797495|22.8868964299823|23.7893797807927|23.5505822518808|23.7335224318561|22.6146469213314|23.3690719707413|0|23.646292682207|23.6673559628447
CELF1_T2_NaCl	Q9UG63	ABCF2	24.9066	2	32	0.9456	0.941143|0.950126	0.034	24.808913820853|25.004290071576	25.7314224549242|25.4429623393516|25.7970049306846|22.3038814784684|22.3742300572054|21.9445726776529|22.1314906114952|22.8270770916272|22.5063783005818|0|0|21.8200009068248|23.1552862328598|22.2883788362325|23.6443336707567|24.0437758903462|24.8759657524337|0|14.8467140076235|25.2253087696152|25.6776966865241|25.8246526146277|26.2094137328902|23.7225935476123|24.7936391004292|26.1479408438929|26.1984672902589|25.8851410936337|26.4167540148247|26.3382164149111|26.5624342541359|18.2390757840049|25.6991515508221|25.563916851953
CELF1_T2_NaCl	Q9UGI8	TES	24.527	2	15	0.9348	0.933382|0.936237	0.0408	24.6733873747408|24.3805396549081	26.3732721731586|25.9323793696458|25.7591533919494|24.8089147922557|24.3682580655306|24.5031965485389|24.2266286982414|23.9058101308873|24.2558375928644|0|19.7243351587573|23.6144836196676|24.9538204822176|23.8737892427516|25.3264338228303|23.5694380339444|24.5385597634393|15.0916521094223|15.0030044351284|26.0798368570541|26.12747108549|26.2126689007272|26.3363564512424|24.1480986474203|24.8841076565283|25.8306910896777|26.0234298237858|26.7230106348329|27.0568878761483|26.0255538726393|26.6785842821671|0|25.7393190997801|25.8461417951232
CELF1_T2_NaCl	Q9UGJ0	PRKAG2	17.3945	2	10	0.2804	0.375358|0.185349	0.3155	17.8259254097326|16.9630396615697	21.8271911120629|21.8552436614767|21.9123131404206|15.835847144909|16.3714496131374|0|19.2399483957503|18.3457146342355|17.3319301788611|0|0|0|19.9595614360439|0|18.1049216160211|19.0469560848764|19.88621351684|0|0|21.9252226341103|21.4815409973725|22.6500185980938|22.0671382351067|19.9931575176637|20.8169033068432|22.5390314192967|22.2358238901224|22.6043137645667|21.8904222836859|23.5705164258713|22.2746768952402|0|22.4048098478375|21.8996082368246
CELF1_T2_NaCl	Q9UGJ1	TUBGCP4	20.1657	2	5	0.6328	0.620181|0.645438	0.1283	19.8150425150754|20.5163330691751	17.6285857228916|0|0|14.4730515460851|0|0|0|0|0|0|0|0|0|18.4372077144755|0|16.3676103690848|16.5638581054327|0|0|0|16.8614031873464|17.804720082909|18.4667498061117|0|0|0|18.1154617148922|19.4957112106685|17.2871771170704|0|0|0|19.4237659511807|0
CELF1_T2_NaCl	Q9UGN5	PARP2	17.7828	2	6	0.6362	0.633508|0.638864	0.1266	17.6609724036534|17.9045600283284	19.4636155666446|18.1892363144786|19.5649331625252|0|0|0|13.5664686918958|14.7138029784459|0|0|0|0|0|0|0|0|13.2726594972451|0|0|17.6485548353015|17.7037632386097|18.2545954793553|20.405442793738|15.4918680532133|17.1144527978775|0|15.9326315749036|18.5769280564048|18.5733276741367|17.5894275897206|17.5944259328729|0|16.4165819475618|18.0714280946418
CELF1_T2_NaCl	Q9UGP4	LIMD1	23.7684	2	18	0.9475	0.947402|0.947595	0.0325	24.0363611422329|23.500374174867	24.4706424643538|25.1093271538906|25.5402411358271|21.4855601604881|22.5045102184629|21.1305421645728|21.2236217669821|22.5735441752857|21.478204797749|0|0|22.7206341650892|23.4619406902527|20.8042229342362|22.420463727106|23.038853044827|23.1420548344275|0|16.2115863061588|25.2698149906794|25.4104402956981|25.2030708842551|25.3187107118671|23.2285067350066|23.4400817454269|25.4431169971433|25.499942889936|24.5256775224179|24.8056885792661|25.0787209806045|25.3169934086161|0|25.3625216814659|25.0732731119049
CELF1_T2_NaCl	Q9UGP5	POLL	19.9529	2	7	0.9597	0.959373|0.959951	0.0229	19.9326323785426|19.9732431734408	19.731990684318|19.8002536616644|20.3548456808403|14.1136390817297|13.6977331807235|0|0|17.3197296037662|0|0|0|16.4416287714153|17.5794203507741|14.9236692401834|0|15.3219444697486|18.7671137410461|0|0|19.8021966068516|20.7283701339606|20.987684213932|20.9216141435109|18.1909152750805|20.0623839127176|20.7536263111166|20.4965995434698|19.0861452975565|18.6448766953091|20.2167198594433|21.1104698365123|0|21.0535406997425|18.6759203641472
CELF1_T2_NaCl	Q9UGP8	SEC63	17.7859	2	10	0.2747	0.18416|0.365292	0.3181	17.6877889969311|17.8840289103309	20.6190697350868|19.8112776301382|20.7034413550629|18.6561204961977|18.5861215914537|16.9293718847049|16.7146917774794|18.7038699185313|18.672696552243|0|0|0|17.6373024000402|16.3493682320771|16.7094409214909|18.4197012745423|20.1956095159597|0|0|20.4566166480875|20.1746131637026|20.7007424409926|21.2442048900324|18.749176212786|20.4517407729933|21.1103400418913|18.8241542035791|20.360753097972|19.3462435635065|20.8069925679335|20.46477140644|0|20.5156622528835|19.2078196853997
CELF1_T2_NaCl	Q9UGR2	ZC3H7B	22.7728	2	25	0.8689	0.823609|0.914113	0.058	22.6900572624012|22.855552451706	21.9162861267652|21.1729926853403|21.0914244990768|17.9153000107987|15.1350089626893|0|0|16.5156148654126|18.3106634800558|0|0|0|0|0|0|19.5403943302478|18.8954915270596|0|0|19.7591673114156|21.5698403783532|20.7156173403452|22.4156006251753|16.5151351901585|20.31035925401|20.3652572551318|21.2169923632812|22.4971749676738|22.8389902417894|20.9923104890871|21.9895796866217|0|20.2999641310567|20.2545773514392
CELF1_T2_NaCl	Q9UGU0	TCF20	25.7936	2	63	0.9437	0.944236|0.943218	0.0353	25.696392898052|25.8907726444955	26.4828335492076|26.7508849835345|26.4518892948533|24.530915595328|24.7734519352443|24.0779256236836|24.2603640573104|24.9401223036754|24.5663349350066|0|0|24.486814060668|24.5418193435346|23.8423223971271|24.9404171685938|24.7467309776815|25.4067967872527|0|0|26.5469558068752|26.6682173089795|26.6197078936985|26.9901544181197|25.1391663434756|25.5762280110635|25.7814485063172|26.2328035747236|25.8181455896444|26.1178267074266|26.0831944798986|26.3929512903909|0|26.3484809848384|26.0497170019455
CELF1_T2_NaCl	Q9UGU5	HMGXB4	17.5858	2	9	0.1886	0.188229|0.189032	0.3721	17.2243124780653|17.9473325541639	20.4697932257226|20.6596361500309|20.7635065318375|17.3517998923643|16.1910323561995|15.7375500044132|20.6407304635403|18.7358546272589|18.2699283983379|0|0|18.3211215528356|16.4142727192836|15.6396098576262|18.7708342297175|18.9148496758919|19.0312367862933|0|0|20.3506487820028|20.1537808244677|21.7997513215566|21.9898563460094|17.2866643428333|20.977816558954|20.1065305595505|19.7752058786198|20.7532431488185|20.8984530419983|22.5585700843423|21.7353456560683|0|21.0173517748015|20.3699127253599
CELF1_T2_NaCl	Q9UGV2	NDRG3	21.9746	2	8	0.835	0.844296|0.825785	0.0655	21.5343945850511|22.4147398810751	24.3096402614633|24.3285489731778|24.7971201627244|20.7496760938995|20.240592812849|20.3427691958351|19.3444222666953|21.4826660298846|19.7218374028074|0|0|21.6224242317942|21.9052242673032|20.8344135009424|22.4646982352333|21.9546313621253|22.3908959453612|19.4035925209341|0|24.1617063144697|24.4586623926491|23.861951158993|23.0730171389422|21.9220204975915|21.5601174176603|24.0463313187966|24.7083401196358|23.3145427109038|24.0451491914741|23.3592688297943|24.1041332268035|0|24.8448710496247|24.2207435283554
CELF1_T2_NaCl	Q9UH03	SEPTIN3	8.31026	2	6	0.1667	0.333333|0	0.3829	16.6205184195147|0	20.4527303938455|19.5609428853161|20.4740639395074|0|15.1362978664134|0|0|16.7725623638596|16.1528120015528|0|0|0|15.8301279811619|0|17.1865290821182|0|17.4656148869061|0|0|19.2111354540609|18.6726899487931|20.2604174981968|19.8426258987489|18.2589786830671|18.5719845819349|18.9624484127461|19.4211667639217|18.6478691683048|19.5793212059411|19.4537390815567|20.5979928987015|0|20.6369590801636|19.2944781991365
CELF1_T2_NaCl	Q9UH36	SRRD	8.41862	2	1	0.4606	0.92116|0	0.2196	16.837241883084|0	18.7377754446225|17.3312051398154|0|0|0|0|0|0|0|0|0|0|0|0|0|0|0|0|0|0|0|19.7732992024074|19.8621283326898|16.8000206476811|0|0|0|0|14.8354351099891|18.4010090523299|17.312034682427|0|0|0
CELF1_T2_NaCl	Q9UH62	ARMCX3	9.19064	2	2	0.2369	0|0.473819	0.3408	0|18.3812853370707	18.8319608884239|18.8191932848419|18.7699130018652|0|0|0|0|0|0|0|0|0|0|0|0|0|0|0|0|18.1464216606257|0|19.547775783256|21.0330032102003|0|19.6602810807202|0|20.2864195719792|17.9013099603865|19.8842495484379|15.4356281110989|20.1406586377855|0|18.0985946428871|18.2367885011173
CELF1_T2_NaCl	Q9UH65	SWAP70	21.4505	2	21	0.6759	0.767482|0.584379	0.1132	21.6531764860918|21.2479064754668	23.7781986123481|23.3998613266942|23.7886818699497|20.9789326023135|21.5627602062692|19.5774457383191|19.8709529027125|20.9098894841472|20.5678311484122|0|0|20.1909709184897|23.8326445896077|19.3348567948541|22.2190629001049|20.1416786794826|21.6968144786663|0|0|22.9482983997609|23.249983455081|23.9265202510017|24.0865600570932|20.964278595311|22.3565958154213|23.38162418522|23.4083699954934|23.6569502727385|23.7172270529626|23.445433615751|23.6835888553271|0|23.2133990239114|22.4455713058534
CELF1_T2_NaCl	Q9UHB6	LIMA1	24.0233	2	49	0.8621	0.855763|0.868516	0.0593	24.1337039690211|23.9128406646107	26.2734367297694|25.9143223300234|26.2702033638564|24.0345805597684|24.0746661383714|23.3072142284487|23.027439986529|23.8856126604775|23.7503964453344|0|0|23.8295212066502|24.5999992356763|23.207034534548|24.5652858294924|24.2856114587623|25.2970881142867|0|0|26.0055204452023|26.3963490519641|26.5899854648986|27.4624266857746|24.3907430130307|25.7352560982941|26.2411708514386|27.089747618228|26.3056295847164|27.2262251709428|26.6479103498711|27.9269296371119|0|26.4139740578681|26.2864403748408
CELF1_T2_NaCl	Q9UHB7	AFF4	22.0081	2	25	0.7747	0.809851|0.739456	0.0823	22.003264865155|22.0128676452823	24.2799335200442|24.218339936869|24.2538614931499|22.6107809262841|22.5571946330558|22.0539146686487|21.6056634112074|22.2621724082178|22.2287382963269|0|0|21.0890656565058|22.8295001012359|20.5782816341714|22.9516575188693|21.9746933115668|22.9391281657939|0|0|24.139496656068|24.335394454786|24.779602376954|24.8463620850969|22.8161923552236|23.809808877813|23.477340366742|24.4210243641118|23.5902929195032|24.5915295762072|24.580247938549|25.0699451523295|0|24.2581525737037|24.0117403706165
CELF1_T2_NaCl	Q9UHB9	SRP68	25.6328	2	40	0.946	0.946992|0.944958	0.0337	25.7108855822213|25.5546376218873	26.7383744800674|27.2213811001608|27.966084085898|24.1632345325781|25.3198940884825|23.9395043378737|23.676090603587|25.0077487411569|23.6925541953525|18.4258509010486|19.1422155609526|24.9288461531291|26.3968274041188|22.8479909773332|25.2563287446629|25.294190997929|25.2385409812367|0|0|27.6877716582746|27.5615451378688|27.3608094319457|27.3288653170056|25.6122109868566|25.7374373001782|27.232612517609|27.6506431299689|26.347631883616|26.7102077462219|27.065834468044|27.4990295689358|0|27.3763458315727|26.5806751942894
CELF1_T2_NaCl	Q9UHC1	MLH3	8.93363	2	2	0.2431	0|0.486296	0.3337	0|17.8672592211339	0|0|0|0|0|0|0|0|0|0|0|0|0|0|0|0|16.7976586387138|0|0|16.1892584128224|18.8190716969949|18.0075209042514|18.9541275204912|15.4665865997853|16.8615033072782|18.1806962115993|16.9115690906573|0|0|17.7989331642977|16.9412205726348|0|17.8690308000122|0
CELF1_T2_NaCl	Q9UHD1	CHORDC1	22.8586	2	12	0.8683	0.916747|0.819784	0.0581	22.8720460351591|22.8451247910044	24.7027708030219|24.4958733837843|24.7823477835849|22.3324277465876|22.3330592804767|21.8668795096503|21.8396904799055|22.526329568915|22.2240694227653|0|0|22.2241702718826|22.483440998929|21.8021885204454|22.605000283451|23.0486919075053|23.6950288041311|17.8467590991139|18.6685727781888|24.5937550899505|25.0186746384118|25.1417971586076|25.0951804960226|22.9756068748148|23.7448370038417|24.5382703857832|24.9403522571758|24.6242856425654|25.1552729776362|25.093907325927|25.4498030688762|19.302645097049|24.911783520667|24.5028697208696
CELF1_T2_NaCl	Q9UHD2	TBK1	19.1551	2	18	0.2636	0.215995|0.311216	0.3226	19.3208567407846|18.9893295129763	21.4127208958927|21.7916612772241|22.1765457791156|17.3387169113212|16.4382055438261|15.1410648796034|18.1481776415137|17.8714113030906|18.3733868786292|0|0|16.1671066352039|0|14.9503675620149|19.4700524046428|17.7373768813642|19.68457710898|0|0|21.3162771797383|21.8643000354116|20.7571945668468|21.8543923355232|20.0355141923713|20.8123772518412|21.0440798874294|21.9230418681265|21.6443146402379|21.9887260720886|19.5187842884709|20.7172482417308|0|22.1978258442637|21.6286171202143
CELF1_T2_NaCl	Q9UHD8	SEPTIN9	24.1875	2	40	0.9304	0.929465|0.931281	0.043	24.2248123117753|24.150090925143	26.6688909341644|26.8148140040704|26.5914423211044|24.0535249404468|24.0877339859157|23.3613822228211|23.3661780904561|23.9608450145306|24.0728541267181|0|0|24.1908003241588|24.7153222210134|23.7439917667883|24.7505934914214|24.7117984130227|25.2185679863139|0|0|26.7387981826848|26.5834693410143|26.9074464771327|26.8304713291804|25.0486521052743|26.0337764452176|26.3595351640148|26.9034401788706|26.5895737226988|27.0160082128078|26.6322581753759|27.1686993173569|0|26.7573634029348|26.3876112192987
CELF1_T2_NaCl	Q9UHF7	TRPS1	23.9623	2	25	0.963	0.961818|0.96411	0.0203	23.9615706107547|23.9631046500242	23.3879835415048|23.8896896905763|23.922725772913|21.2277288279478|21.3953567101655|20.3883547948001|20.6565718685245|22.1485327298531|21.4155091676801|0|0|21.7401045506358|22.2218644481444|20.5133522620408|22.0858283424186|22.8807008512892|22.8875116253732|0|0|24.1962138066345|24.186585717895|24.4557939836802|24.1867744685673|22.0256009369151|22.5956325290093|23.5353184274597|24.4020690779436|23.0991243512218|24.1673456546431|23.8517814338578|24.4222935396852|0|23.4801410085718|23.7701262219596
CELF1_T2_NaCl	Q9UHG0	DCDC2	18.8257	2	2	0.4813	0.483314|0.47934	0.1934	19.0501979389168|18.6012984901676	20.1814059818974|0|18.6180988308672|17.236467520457|17.3725714535054|0|14.9388015244951|0|0|0|0|0|0|0|0|17.2543884343704|18.9479605167288|0|0|0|18.9758984777285|20.8691118652909|21.2273495505822|0|20.2787418004004|18.4899585605719|0|18.7091368516088|0|20.4863224740351|21.1070236113199|0|20.668483214499|17.9293927923381
CELF1_T2_NaCl	Q9UHI6	DDX20	22.9656	2	22	0.7828	0.738493|0.82708	0.0797	22.4874919435968|23.4437442116799	23.5965147860134|24.0879574591552|23.8791994069353|20.5203849264702|21.0763314632283|21.2815197664859|21.1146349710679|21.690572460154|20.7782593667612|0|0|21.5251839356843|21.6605605144709|20.8582658987902|21.1037769164746|22.4201921920081|23.3914979792132|0|0|23.6248038364037|23.721519012731|24.0908816531838|24.7968962550476|21.9944049098578|23.2367701275263|24.0693816178258|23.9524380415893|23.6958973438357|23.7060697926459|24.2773630517858|24.3362795528333|0|24.0457227261634|23.3310548838746
CELF1_T2_NaCl	Q9UHK0	NUFIP1	20.4324	2	6	0.9613	0.955585|0.966949	0.0216	20.1455274817329|20.719370905275	23.0628210227244|20.1388299650385|23.642580420819|16.2570135787649|0|0|0|18.1144005945453|0|0|0|0|18.9066883007969|0|0|0|18.788762673658|0|0|19.0173069977108|19.7905632381444|21.3389495327442|20.7931367753617|16.3950758266146|21.3127220806303|18.2313545813274|20.9906445293209|20.2849094864744|20.5546859035737|20.1523028294833|21.9733105308799|0|22.0083943366895|19.986957937506
CELF1_T2_NaCl	Q9UHL0	DDX25	10.542	2	1	0.4806	0|0.961282	0.1941	0|21.0839648449968	20.814646811961|20.7526076453092|21.1532432241954|19.0536258180332|0|20.1371347019728|0|0|0|0|0|0|0|0|19.4976075456398|18.814980168176|19.1550189864893|0|0|20.4881265717336|20.3374695586287|19.0378164896117|20.6989543743824|18.9299711512324|18.3851158061258|22.2732427884878|20.5221075041258|21.9299686188305|19.9328140869462|21.9098978388215|20.1264469383834|0|0|20.5394355473466
CELF1_T2_NaCl	Q9UHN6	CEMIP2	10.2179	2	15	0.1192	0|0.238322	0.4285	0|20.4358998549622	21.9926550047362|20.9781902077504|21.5685101246716|19.1900822297984|19.1695967916857|0|0|18.4920938662535|18.2134450425178|17.3624900670578|0|18.6312226608403|19.7763549105663|19.1994916864246|20.5812430847756|18.2436960205214|21.7256374624888|0|0|19.8058939765711|20.4915999984957|22.1747979878983|22.9392140582034|19.1876515435122|22.1844750658608|20.4423811232082|22.2471751245096|19.7493148600083|21.3737357325461|22.3994913438755|22.5452430026836|0|21.3925673996713|20.3759601984446
CELF1_T2_NaCl	Q9UHP3	USP25	9.47447	2	2	0.2414	0.482852|0	0.3353	18.948946160827|0	0|0|0|16.0614885938631|0|20.497456573086|0|0|0|0|0|0|0|20.3433076940693|0|0|0|0|0|15.9757098669762|0|19.3377133868084|0|20.9351183806004|16.315600403792|0|0|0|0|18.9680086976547|0|0|20.4052211438137|0
CELF1_T2_NaCl	Q9UHR4	BAIAP2L1	20.5398	2	18	0.4985	0.484582|0.512426	0.1807	20.6348907984153|20.4447486867625	23.3041789105542|22.5765080863526|23.5234743687245|18.9630915831841|18.6989801512144|19.0103691636676|18.5261667762883|20.3836865017562|18.3074816049858|0|18.9680418403658|19.3847251363715|20.7518535190895|16.9219552918747|20.763153903781|20.5332136260311|21.71866793618|0|0|23.7175954039619|23.5251245930342|23.6119649566654|23.6941979899451|20.8946298526529|22.3484987298554|22.2426801384084|22.9035009356564|22.6405487245754|22.9313817052108|22.8239861245754|23.3264280895312|0|23.195508868286|22.5462811196008
CELF1_T2_NaCl	Q9UHR5	SAP30BP	22.8822	2	13	0.9293	0.930049|0.928502	0.0435	23.0586288240115|22.7058499043618	24.4329925763116|24.5854163494385|24.8856967748608|22.2271526935112|22.7201685950305|21.7913723644582|21.9867790624134|22.8732306611604|22.2417962372366|0|0|22.1399760279298|23.3107068483471|20.5752062149888|23.3315993552983|22.5882828934842|22.866508321305|0|0|24.3408017110003|24.3393525820473|24.6000737536137|24.4774639816399|23.1320376165621|23.4450945560564|24.6526116172227|24.8702330164315|24.0735977535586|24.1685660433924|24.8275573741371|24.5091044887329|0|24.9677688797404|24.5931913277859
CELF1_T2_NaCl	Q9UHV7	MED13	18.1274	2	10	0.3791	0.186481|0.571637	0.2548	16.8908196874486|19.3639358356698	21.0622649054311|21.432112116839|21.5868257580653|17.8935431296608|18.2471113882537|16.9159673647905|18.228637742376|19.4674277009245|18.0927447787316|0|0|16.0994121300918|16.9170611873808|0|17.1030066523657|19.8325495966569|20.5163401882222|0|0|20.9683133799888|21.5241989424461|21.2019410358012|22.0396076642715|19.5310625918305|20.6962879886123|21.6258562447858|21.1268292830397|0|20.2404902180943|21.4703496928717|20.6202818154522|0|20.5415257955032|19.9989678903388
CELF1_T2_NaCl	Q9UHV9	PFDN2	20.652	2	8	0.7784	0.854527|0.702271	0.0811	20.6925087786104|20.6114400817905	22.9058988407341|22.7025147375125|22.9259320282213|20.0490997654223|19.7753401390449|19.9062538044413|19.6622134034074|20.0338643230751|19.6369203528323|0|0|19.7414333325769|21.3196879062191|18.0806154597345|21.1996069882513|19.8414837287209|20.5678073457607|0|0|22.2734398290498|22.6376975441319|22.5668235686896|22.8044760706338|20.9263380801256|21.4043122636961|22.4461509982423|22.8534228578233|22.5812359817377|22.815309000112|22.4516479366957|22.6813454845842|0|22.7087927322599|22.2487282979377
CELF1_T2_NaCl	Q9UHX1	PUF60	27.4927	2	27	0.9771	0.975823|0.978342	0.0108	27.2955650318374|27.6898124815865	26.2569586257697|26.2796877584084|26.275664565263|24.2062355750998|24.1276111542726|23.7482389436356|23.3261892454072|24.0090933519245|23.5740878272791|0|0|23.6462482531794|24.4901653083215|23.6103331615764|24.5538827441334|24.2916213574902|24.6472618570156|0|0|25.337172724774|25.8970021686958|25.6501245028886|26.2051504817407|24.0317053691993|24.783152154726|26.283752917883|25.9577809401207|26.2589908566547|26.0335692610718|26.3619824166983|26.1015737892995|0|26.0408061830677|25.8868511562099
CELF1_T2_NaCl	Q9UI08	EVL	9.95671	2	4	0.1646	0.329227|0	0.3853	19.9134259747202|0	0|17.3149526841432|0|19.6128218356188|20.404061666161|0|0|0|17.2454942875766|0|0|18.8319698460011|0|0|0|0|19.1563408971322|0|0|18.1914756637619|0|20.5542644883403|16.8114400908331|0|14.1106095870558|0|0|0|0|18.8425289093443|0|0|0|0
CELF1_T2_NaCl	Q9UI10	EIF2B4	8.45433	2	9	0.1886	0.377268|0	0.3721	16.9086633662096|0	19.7191061744181|17.5757515485803|19.326778102256|12.6526145718554|0|0|0|16.0076425066868|0|0|0|0|0|0|0|17.6882763578782|19.174414533318|0|0|19.4771715179675|17.530593362253|19.6075838617483|20.3349447907293|16.6859458997259|19.9622380234652|16.7139082031935|19.2286093353015|17.034373522605|16.4386300989951|19.8681689823936|20.4854977912211|0|15.793144282621|15.237897313132
CELF1_T2_NaCl	Q9UI15	TAGLN3	21.995	2	2	0.9477	0.947329|0.948029	0.0324	21.924018844842|22.0660129906019	21.5993156578109|21.153097550026|21.4881856853206|19.3335827905426|20.8331705984863|18.0467708307306|20.75346344296|21.1320352977|21.7528683136356|0|0|20.7327944858202|23.126969327882|21.089173304001|22.1180500727716|17.7953917335521|18.8903685043612|0|0|22.6315560565694|21.4102177441388|23.0573083295979|20.9052896447962|22.2752415660548|21.6874097933936|24.7606485746966|22.0348053585715|24.1996220668093|22.8890208690323|24.6439296765509|22.6270399277777|0|24.4401021401905|24.3342727399246
CELF1_T2_NaCl	Q9UI26	IPO11	22.1883	2	32	0.5357	0.427153|0.644206	0.166	21.7558589445208|22.6207508271409	21.26914070007|22.6626634478299|22.3413367497136|17.588073878974|18.7108127689503|17.8340779253498|18.0589754622699|18.2630874436582|18.3349267727752|0|0|17.1959519008026|0|16.96341461634|0|19.8590650476288|20.6917245530696|0|0|21.6933805298814|21.5648549699455|21.5201323268053|22.6611358578541|19.3553599568723|21.0865825851453|22.1216846962327|22.127789117265|22.0994536181605|22.3393006332073|20.9882464376044|21.8000184130471|0|22.5553579589042|22.5442862066255
CELF1_T2_NaCl	Q9UI32	GLS2	22.5966	2	1	0.9521	0.949286|0.954872	0.029	22.1990511648512|22.9942242717106	21.5642919213396|21.5283702109416|21.6594106840949|21.3398471273603|21.4898008988327|19.9014308545565|19.0549247691816|20.0159099164004|21.2334861557136|18.4145783322065|0|20.5644908563772|23.5306281298535|20.3483027489183|22.4498921433511|18.5926094905026|0|0|17.7739505546253|20.0876843278535|0|0|0|0|0|22.2872208814557|24.0027883191788|21.6207174815555|24.7266727438834|23.0410889756749|25.4884185476836|18.6142860644224|22.418181077874|22.438790029671
CELF1_T2_NaCl	Q9UI36	DACH1	21.7689	2	7	0.9502	0.94978|0.950694	0.0305	22.0979903890457|21.4397719742729	21.8877724144882|22.01868335364|21.4572652826544|20.2012823940231|18.9470334925841|19.4207477969204|18.3937953235002|20.0480303328826|20.4117515613357|0|0|19.7255639539864|19.3113313733967|19.0011366118023|20.6948645977712|20.4705144019519|21.1242935830581|0|0|21.2853328588829|21.7905793696407|21.9091582563141|22.2590385723687|20.4223290534056|21.2194161478784|20.4624019080177|22.1248434058846|20.9248858451797|22.7061398067359|20.9145345344895|22.8126707523347|0|21.6570670114201|21.1216702820576
CELF1_T2_NaCl	Q9UIA9	XPO7	17.1164	2	13	0.2016	0.270372|0.13273	0.3657	17.7108640466813|16.5220156223462	21.5251267837876|20.9591460053823|20.3857432526052|17.5021018853355|0|15.5795378710644|18.4895288582682|18.6932032389784|18.2705199478688|0|0|0|0|16.822341724254|17.2653602942304|18.8825343711015|18.2343376214389|0|0|21.532062842041|20.8132693954859|21.4457058137406|21.6668940618205|19.6806204484044|20.6636134574056|20.9880741287218|21.5735494902878|21.0465293110981|22.0631548477837|20.3713824838343|21.1095182491025|0|21.357755673158|21.5009035810034
CELF1_T2_NaCl	Q9UID6	ZNF639	9.43248	2	4	0.2889	0.577895|0	0.3118	18.8649554177945|0	17.4724534625311|18.5973540701468|20.3293360028553|0|15.8859566764423|0|0|16.3271372910797|15.29301973263|0|0|17.3123033229914|16.9458173875433|0|16.4288196957366|18.0912841087104|18.7197225115451|0|0|19.7503487276173|20.2135572958342|20.7556678531136|20.5809575481342|17.5559831378574|18.569643524311|18.3602140733123|20.7868697989491|17.6455128486746|0|20.7270400737853|21.6052678272231|0|19.7720338013145|19.0174253306041
CELF1_T2_NaCl	Q9UIF8	BAZ2B	22.5652	2	19	0.9653	0.962507|0.96816	0.0185	22.3705989625706|22.7598673002321	20.7440974323788|21.6249319675477|20.2521033843962|19.6701051643227|19.3439783931784|19.3935746059335|19.1676334979697|20.3232686121118|19.6638362295069|0|0|19.3710001689797|18.74984017079|17.7915582246998|19.2823683188145|20.6817656732779|22.8182651356847|0|0|21.7051977411368|20.4634789319917|22.5179863196707|23.8108824023924|21.4972632862652|23.3420735636621|0|20.676045818527|17.4572911945591|16.2460055588271|21.8108823328885|22.5502625144003|0|20.0388963254429|20.1381746061091
CELF1_T2_NaCl	Q9UIF9	BAZ2A	23.0633	2	26	0.8363	0.716166|0.956438	0.0652	22.7967786617681|23.3297572895088	23.3097746342542|23.7863864259699|22.737934098604|21.3420135300149|21.4271577858409|21.403449023998|21.5939733486516|21.8491396336384|22.0786418731589|0|0|21.3195653340276|20.9097435219959|21.4762555979657|22.0656728764864|22.3651405767996|23.6390596609177|0|0|22.7531229764098|22.9480487170506|23.7048139689751|24.4244107052728|22.5713999701254|23.7528573993753|21.9214347542067|23.306925611427|22.8980462626678|23.3979315022353|23.7720749210897|23.8289670837673|0|23.1976395176038|23.707654918377
CELF1_T2_NaCl	Q9UIG0	BAZ1B	24.4788	2	54	0.9112	0.865701|0.956773	0.0493	23.9774573424501|24.9801674664624	26.7874546258082|26.9859279064937|26.1152771990032|23.3331014384109|23.2234339488621|22.6487647470004|22.6463935507259|23.7049633725934|23.5952700436827|0|0|22.90299572609|22.1105827064013|22.8902693871666|23.2550088853721|23.7092122841924|27.0500818744158|0|0|23.7922887695742|23.7119939178688|25.0739165309513|26.008925772107|23.7819825679121|25.6163281872304|23.0811816249782|23.7401645861017|23.6509466185442|24.011782931102|24.8483053589419|25.4868490459532|0|24.3226664880515|23.8426008539596
CELF1_T2_NaCl	Q9UII4	HERC5	8.80031	2	7	0.1187	0|0.237423	0.4289	0|17.6006264185204	19.4309131432036|20.3565846817921|17.0878497269597|0|15.6178833216779|14.7257909274764|15.5153174361491|15.7133013345494|14.9612152461929|0|0|0|18.0895017036483|0|17.9752875480515|16.988736334654|18.0179239730536|0|0|18.0935762815968|18.4516138707236|18.7302584395329|19.477883419584|0|17.5416831726892|17.6207245041591|17.1684385702774|19.2883838094154|17.8868306755275|0|0|0|18.2987935613423|0
CELF1_T2_NaCl	Q9UII5	ZNF107	8.37742	2	2	0.2351	0.470237|0	0.3434	16.7548345137856|0	15.8267682286771|17.7312542449905|18.7875221705944|0|0|0|0|0|14.38715808019|0|0|0|0|0|0|0|17.9898447083985|0|0|18.3277357367507|18.8790556795618|19.5546098858169|20.2020268782223|15.7285425774301|18.3496084452806|0|18.2131768511249|0|15.9271698065487|18.7606932513981|19.7026198491907|0|16.4924063105303|0
CELF1_T2_NaCl	Q9UIJ7	AK3	9.44707	2	3	0.1616	0|0.323115	0.3883	0|18.894145873545	18.4721456634523|18.680807495928|18.3116445335419|15.6160719508623|14.7963114916296|15.564718970854|17.0920926716126|15.6371628661505|17.241335265455|0|0|0|0|0|0|16.0227910109439|0|0|15.3301274693027|17.6575168462874|18.1627692453019|0|19.338124381333|0|18.7213460931603|0|0|0|0|18.04957835131|0|0|18.5394965689016|17.8012556978436
CELF1_T2_NaCl	Q9UIL1	SCOC	21.9951	2	2	0.4762	0.474885|0.477495	0.1997	21.7616060368011|22.22860382642	22.3273070236875|23.5227921595885|22.2826189694628|20.3160724657684|19.0609261998706|20.2342879513074|0|17.2874775443431|0|0|0|20.3395197026792|20.0596336396354|19.5454919577799|21.6411088278651|20.182442996471|19.7464076513123|0|0|21.8812243725918|21.951330861569|22.1414392442724|21.6422696040468|20.4711321130337|20.9475890910144|23.2267223210404|22.5530477047709|24.4268114121232|22.029489694513|23.1092677870022|21.6818955639699|0|23.0648713673362|22.4273755943793
CELF1_T2_NaCl	Q9UIQ6	LNPEP	9.11531	2	7	0.1226	0|0.245242	0.4259	0|18.2306160771542	20.4797682586558|17.9578850629564|17.7799159597175|18.1338399676026|16.3593753161909|16.6675178216514|15.0400743517348|16.2650199277519|15.0610270122272|0|0|0|0|0|0|0|18.1654549457722|0|0|19.6410282894308|20.0499963930553|20.5661432082739|20.4532973892447|17.8639091889991|20.0449860868219|18.9072317947783|19.0981114346275|0|0|0|18.8862518993668|0|20.3184264862121|18.498550842317
CELF1_T2_NaCl	Q9UIS9	MBD1	18.0793	2	3	0.3065	0.30761|0.305448	0.3015	18.5603637479436|17.5983024377488	19.2602195075619|19.4827911767309|20.1474396712459|18.0907699478773|18.2466006357096|16.9331855030995|17.3883744104294|17.4384975576833|17.6096127722466|0|0|17.9794338873077|19.1382856189012|16.695418167334|18.7049191670676|17.932077926061|19.3648388503627|0|0|19.9236835955583|20.1429729054083|20.3392664699711|20.5785457017829|18.5522005174553|20.0446579719156|0|20.0696480185599|18.9052429790343|19.8007149547767|19.8086394656735|20.7475451194772|0|19.1230872004948|18.9719647842815
CELF1_T2_NaCl	Q9UIU6	SIX4	21.6874	2	7	0.9475	0.945117|0.949805	0.0325	21.5388369500261|21.8360513166818	22.3391401012982|22.5449639756248|22.1887333515229|19.7402962476368|19.8068702290475|19.2829382832125|18.2036081384963|19.4143811511252|18.5095737532657|0|0|17.7998732600812|19.0917720874293|17.5665825361392|19.5096168557597|19.5966290670926|20.1857824492542|0|0|21.2974170704138|22.0119120318409|21.9628947881548|22.4025614132406|19.5421616785415|20.6964675967685|22.0983551138877|21.2901193456746|22.0764747553508|21.5167801765328|22.4318555937456|21.7198664813357|0|21.8892561659865|21.5032402727386
CELF1_T2_NaCl	Q9UIW2	PLXNA1	7.93254	2	10	0.0637	0|0.127359	0.4696	0|15.8650763048289	20.1911336994728|20.5982196094203|20.163487707904|16.4685793390983|17.7992219921058|16.5337757614431|14.3753206764698|16.896604756926|15.4178987497598|0|0|16.3837177576089|0|0|17.0740516324321|18.069586092593|19.1802373266397|0|0|18.5418165337941|19.4188149797329|20.8076144854809|21.0952984523086|17.1421761478951|20.0131525051455|19.530829348496|18.5189385037684|19.5371870690657|16.909569896338|19.2676584229264|18.2762433292799|0|19.9485033176599|18.6656744110377
CELF1_T2_NaCl	Q9UJ41	RABGEF1	8.75736	2	7	0.1169	0|0.233891	0.4308	0|17.5147109875648	21.1318480348285|21.7500161170837|22.0998040923115|20.0386991663476|19.8982740197403|20.0633611358733|19.8445862878811|20.7191063528602|18.586887324945|0|0|0|19.3820873255115|0|19.6036036106258|18.4514054965082|21.1213765958176|0|0|22.8219668769954|22.5173276445765|22.7358548409987|21.422883575479|21.812313661056|21.2518452579991|21.3714425330799|22.455830749409|21.3213120070377|21.7390289706099|20.5140272642797|21.0678973091152|0|21.9873276230349|21.352861245097
CELF1_T2_NaCl	Q9UJ68	MSRA	8.49316	2	2	0.2457	0.491443|0	0.3316	16.9863282951354|0	18.1125029657021|0|17.2049992135563|0|0|0|0|16.2669835819695|0|0|0|0|0|0|0|0|16.2009094721499|0|0|17.2361559070564|17.0235021586121|17.9559714976458|18.7693915405963|0|15.8618780044704|0|16.4538870589302|0|0|0|0|0|17.6138611042072|0
CELF1_T2_NaCl	Q9UJ83	HACL1	16.363	2	7	0.2293	0.225762|0.232913	0.3513	16.2496760719364|16.4762327157219	22.2326347850784|21.5290828153913|22.6553583837991|17.0458430228845|17.3022824396431|0|0|17.9691920170672|0|0|0|17.350083407908|20.1711697817003|0|19.8373536743357|19.4646757219833|18.6505878495756|0|0|20.1924548289349|21.2455370463985|19.6698430050348|20.7915556795323|18.3265447265964|18.7926851988997|22.5976045780725|22.7965416488731|21.1355920210585|21.845205020356|20.6729766696791|21.7540085477541|0|22.4060925978606|20.9595712410912
CELF1_T2_NaCl	Q9UJA3	MCM8	20.1061	2	10	0.7897	0.693148|0.886349	0.0775	19.8637510835426|20.3483860137235	21.1913405915422|20.6472869483436|21.3389493485309|0|0|0|0|0|0|0|0|0|0|0|16.0956329792842|18.9296793038746|19.3741838376221|0|0|19.955457249163|21.1201989572479|19.9274738553723|21.7314908133786|16.4054127593422|20.7706011176821|20.7756394680077|21.808122615213|20.8142790189961|20.7314992810741|21.1126376075173|21.6463050165768|0|21.176323869897|19.6150675959625
CELF1_T2_NaCl	Q9UJA5	TRMT6	23.0151	2	16	0.9557	0.948731|0.962618	0.0261	22.6477307788524|23.3824427257205	23.4030410830806|23.3653179333063|23.4422761018836|20.7327837407537|19.7893091110561|18.814315331664|18.8678714627353|20.2626633111099|19.793352340361|0|0|20.7339093360565|20.6730159629962|17.2978318650532|21.6904500082552|20.4446068032746|22.5087935412147|0|0|22.6243590500241|22.8798894016463|23.9609254171232|24.7502634482604|20.6553840901773|23.4283381291809|23.4208141200788|23.7585442345092|23.5486776139399|23.6666299964499|24.8098828029517|24.647160400774|0|23.2189164445027|22.5315964289059
CELF1_T2_NaCl	Q9UJC3	HOOK1	24.3347	2	41	0.9431	0.94015|0.946013	0.0358	24.2679342613019|24.4013671123987	25.2386840497014|25.9496366122001|26.1821876851585|22.8226290501911|23.6216750635249|22.3713930133124|22.5306594081241|23.8965379180433|22.7367284810843|0|16.3864959606255|23.7827885272661|24.3683183494514|22.00138779708|23.872223510086|23.9087281396784|24.319934804121|0|0|26.0509823854383|26.1344864945693|26.0683640020578|26.1133776581478|24.389265555416|24.6041287245057|26.2385434517042|26.3566604697928|25.4114028564251|25.6451221651318|25.948139982193|26.1504508156742|0|26.4628910929234|25.8697422612844
