## Supplemental Table 4 for "Stress Granule Sequestration of CCR4–NOT Promotes Poly(A) Lengthening of Stress-Survival Transcripts" (part 6 of 114)

### Sheet: A) Stress_BioID_SAINTq (continued)
Bait	Prey	Prey Gene	Average Protein Intensity	Number of Biological Replicates	Peptide Count	Protein AvgP	Protein Scores for each replicate	BFDR	Protein Intensities for each replicate	Control Intensity Values
CELF1_T2_NaCl	Q9UJF2	RASAL2	22.1136	2	26	0.6779	0.654532|0.701174	0.1127	21.8737803603247|22.3533897410165	23.7873967760921|23.9465621996687|24.0890376880583|20.6230187050445|21.047666149656|19.8878887151209|20.3698222582325|21.3579111042767|20.5306775865629|0|0|21.0236353972674|21.4782450020016|19.3546509999025|21.2637481244255|21.9006220549726|23.0677095855242|0|0|23.8302826537443|24.2408941353418|24.1144591220041|24.7663745076077|21.99422415404|23.4285308006418|23.5417378230012|24.1558790310937|23.1998259832605|23.5963793911878|23.6553068692942|24.2314672564605|0|23.7896198889573|23.39345534123
CELF1_T2_NaCl	Q9UJU6	DBNL	25.2101	2	23	0.9432	0.946427|0.939926	0.0357	25.2380148484798|25.1822130720293	26.6238296988168|26.1102957709412|26.4215659955771|25.1798806168324|24.0385173916502|23.5812069321828|23.3883684206751|23.9547008512869|23.8127191839379|0|0|24.3912412897271|26.1814520199748|23.9492041087904|24.9458233480052|24.4289331608829|26.1425447219363|15.1362425697125|17.8915739517679|26.8723508951613|26.780809039263|27.0423367728034|27.8008026794243|24.7881559445062|25.5326121163322|26.9357448442191|28.0660641465322|27.0292138447742|27.1732533597672|27.3091810776983|28.1133699964876|0|26.6414849449876|26.445642284671
CELF1_T2_NaCl	Q9UJV3	MID2	11.1831	2	4	0.3209	0.641832|0	0.2833	22.3662417797565|0	0|0|19.8620704416139|0|0|0|0|0|0|0|0|0|0|0|0|18.199156903425|19.0127145823048|0|0|17.5636041606652|20.1653227538523|19.9727446595932|20.2555622810993|17.6604399359204|18.42251920278|20.8037872405337|20.7633889515277|0|0|20.3166728766553|20.9133855178796|0|20.765874816032|17.2932661455535
CELF1_T2_NaCl	Q9UJV9	DDX41	20.2472	2	19	0.3595	0.43559|0.283455	0.2632	20.4209134911989|20.0735235242576	23.2114030159289|23.0979871462654|22.8029503195833|20.5888045665676|20.5377304986209|20.5284198030239|20.8438970166886|20.8173251102546|20.655895007737|0|0|18.166469481045|20.8223621450644|19.3038040843167|21.1132775719472|20.271237702359|21.4861178318617|0|0|22.2389228664527|22.8736829039502|23.1314126197227|23.1404439054877|21.1541890713532|21.9489713260725|22.3337019617376|22.2320752904716|22.7436044233528|22.8870512550909|23.0956596092825|23.2218160325536|0|23.0352421865164|22.6912987122737
CELF1_T2_NaCl	Q9UJW0	DCTN4	20.965	2	9	0.9114	0.895627|0.927136	0.0492	20.5746861676461|21.3552388635668	22.6316550248983|22.8853161340023|23.2475401423094|20.5565136341234|20.4597064452238|19.9175803641923|19.8509676924272|20.7316949091933|20.2948440697943|0|0|20.1217868640293|21.3040702476239|19.7188381137976|21.6913144293192|21.5556180610471|21.9255648063016|0|0|22.7665541764997|23.0119392385488|23.1854517278477|23.4649092298226|21.4340864706457|22.0591017292802|23.2375519566439|23.2642359902875|22.8327075254779|22.7365896962125|22.9060634592099|23.0305922994194|0|23.8820508439205|22.7791156633815
CELF1_T2_NaCl	Q9UJX2	CDC23	18.2395	2	14	0.395	0.263411|0.526685	0.2484	17.3279153706684|19.1511051211301	22.7956713862496|21.7726651558027|19.6622748395053|19.0388547905723|0|14.9650532091338|15.2315461012383|13.9719348631974|19.9851388987047|0|0|0|0|0|18.8230901887544|17.0658418254199|15.8446866343767|0|0|21.2206938365628|20.2328776331185|18.7629034286644|21.0991168775569|0|17.9271010588896|18.6834103163662|18.8879666853064|22.8430171592146|23.3397531220058|21.3028583668679|17.8269495620709|0|17.2556865316972|21.8090227340291
CELF1_T2_NaCl	Q9UJX3	ANAPC7	17.2319	2	6	0.4742	0.625542|0.32293	0.2024	17.1110912433584|17.3527784778329	19.405662920336|15.3250241394726|19.0608463501772|0|0|0|0|0|0|0|0|0|0|0|0|14.1539220205238|16.5524598740719|0|0|15.8393194999821|16.2662290321516|16.5524066589327|18.500292813007|0|17.0529281773192|17.9062199008884|19.1152836761713|18.6621978942751|19.8037744141955|17.1996858055491|17.8011256669953|0|18.9394244338777|0
CELF1_T2_NaCl	Q9UJX4	ANAPC5	19.8235	2	16	0.6223	0.527|0.717679	0.1338	19.1459901282974|20.5010896275972	22.7687993466435|21.588603205751|21.6772626270097|17.9359894489344|17.7585250517852|14.0438136609462|14.1960468143267|18.1279396663478|18.2164471753537|0|0|16.6778201915693|18.9300986355417|14.7373295049773|19.4609693126742|20.1346405386363|19.8899138594062|0|0|21.5571678167486|20.8831456798648|20.3138590870409|20.7273071165239|20.4244222830295|20.6969645106908|22.1060845902515|22.5639603546426|23.0952247242113|22.6511406016695|20.5306668324199|20.7173660819742|0|22.1995753080703|20.9654683910611
CELF1_T2_NaCl	Q9UJY4	GGA2	24.7315	2	22	0.9509	0.951838|0.949951	0.03	24.9593046002646|24.5037360866977	26.1762832174681|26.1590726566058|26.1950286165068|22.5536385066306|22.7383265096404|22.0891236522407|22.1359036405513|22.7359439829291|22.4608826158841|0|0|22.8857540338144|23.8255911351168|22.0859492958348|23.6453918688764|23.2865078853885|23.628657185629|0|0|25.8034289176948|25.9904487083938|26.0001037738509|26.2309391593629|23.4926374298406|24.1426267633185|25.65311644242|26.0330901173414|25.8560078376123|26.134106905362|25.8157285467477|26.0550271825968|0|25.932095181443|25.5188900037596
CELF1_T2_NaCl	Q9UJY5	GGA1	22.7151	2	17	0.9432	0.942473|0.94383	0.0357	22.7098459094649|22.7202766203331	24.4263099683781|24.6526783655273|24.5210874106593|21.8791196071123|21.8646262742671|21.8958886550637|21.5115591011025|22.0412486116488|21.506855407402|0|0|20.3931634452473|22.0101085309875|20.5066899056024|21.8607227070387|21.4121785290552|21.8031274431678|0|0|24.0631454544651|24.1790916527748|23.9173892238684|24.1506414102723|22.4348754409472|22.6989977414156|23.3274724631163|24.4613954040032|24.2756254280662|24.7141465482279|24.0143115135705|24.3794832841425|0|24.1674712439794|24.1892171072979
CELF1_T2_NaCl	Q9UJZ1	STOML2	9.26592	2	5	0.1651	0.33011|0	0.3849	18.5318411048438|0	17.4559575778901|17.2166699694667|18.1118997730326|15.5784311434774|0|15.8958890502043|16.4565221302553|0|20.126208197616|0|0|18.3339402968606|17.5478017922935|16.3600413986113|18.9906663261901|0|16.6248732231128|0|0|0|17.6510650490357|0|18.600659956015|18.4880268613352|19.197964663838|19.7287286350822|20.4206145030682|0|17.1210029650781|19.6270287158791|0|0|17.6970678997581|17.248671996134
CELF1_T2_NaCl	Q9UK59	DBR1	18.7633	2	6	0.6342	0.630828|0.637593	0.1276	18.9571914908477|18.5694988674686	18.6741881255901|18.6134042288526|17.3176658866207|0|0|0|0|0|0|0|0|0|19.7402729171688|0|0|0|13.7969747218607|0|0|17.7216760189234|0|18.8627388520437|19.6367277130597|14.6602028895899|18.8583959430642|20.5469411905433|20.2429113188201|16.2549457305357|20.6234129169362|20.749985094592|21.4501574676262|0|20.1211405778758|16.835495637374
CELF1_T2_NaCl	Q9UK61	TASOR	25.3332	2	55	0.956	0.950733|0.961185	0.0259	25.1190462175694|25.5473619877772	25.6028945615223|26.0336986446514|25.7840167241564|23.9289494666536|24.2330039143803|23.0372012285778|23.5697657801691|24.3263429669533|23.241760880559|0|0|23.679878916848|23.9078587769121|22.6446209259552|23.9447246384307|24.0588099152264|24.6778933956259|0|0|25.6774381237675|25.6397785767269|25.7330118047016|26.1479269738938|24.283737604544|24.6956226924736|25.3600706080211|25.4785497798558|25.396263007999|25.1931889187939|25.4300526344942|25.6202179924062|0|25.8675616951702|25.3331749854524
CELF1_T2_NaCl	Q9UK76	JPT1	24.9571	2	8	0.9401	0.938407|0.941799	0.0377	25.1339154484155|24.780192199417	26.8498986215403|26.6386535489201|26.8896528551611|24.1989541765914|23.6875864820012|23.2208893309047|22.9028371239667|23.9391480407658|23.5892162623516|0|0|24.3135700998729|24.9946724040002|23.8524338702467|25.0739769797764|24.3373602786058|25.0626030344032|0|0|26.0799811333591|26.6653138173312|26.4373663054594|26.7449212662115|24.2735095299217|25.0955740590912|26.5145757786971|26.3354227751013|26.7486865274495|26.6870870777747|26.7620047717004|26.5846245679619|0|26.8052688268442|26.3513318746758
CELF1_T2_NaCl	Q9UK80	USP21	17.499	2	5	0.32	0.319734|0.320358	0.2842	17.2541587515935|17.7438915342116	17.8050075790789|17.8409277405377|17.5146986403122|0|0|0|0|0|0|0|0|0|0|0|0|0|0|0|0|17.0145558124742|0|17.5329823996589|18.979152500426|0|15.9087509239356|0|17.0060661965449|0|0|0|0|0|18.3106643220616|0
CELF1_T2_NaCl	Q9UKA4	AKAP11	23.7925	2	41	0.9488	0.937542|0.96001	0.0315	23.3548838693461|24.2301099651413	23.5971110446688|25.2469984180465|24.6116352110442|21.0734485192217|22.5561985627686|21.3839059153286|22.3207342306586|23.3061837195024|21.2353725682732|0|0|23.3943934567606|23.6337111405628|21.6666103989409|24.5495125218332|24.5592536956076|24.7801173472063|0|0|25.1097340542049|25.0405839506561|24.7131340034468|25.4105721931502|24.0688766788889|24.5033555098189|24.5314897856416|25.4240697410899|23.0933914272692|23.9618781248494|24.3194798779332|25.0272652743989|0|25.1828323205284|24.9860013681543
CELF1_T2_NaCl	Q9UKA9	PTBP2	24.693	2	20	0.9963	0.99493|0.997629	0.0011	24.4722617774216|24.9136488900481	19.024370565187|18.9472202718471|19.021327882095|19.1215361072545|17.7006994769343|17.9221189023645|15.8545415391417|17.6145068973895|17.595216090682|0|0|17.0448741972709|18.6058037920546|17.713343044264|18.8035644205374|18.9289714871644|22.2470777295445|0|0|15.6496326242504|19.3557062877237|18.8205904143868|21.0787329663682|17.5490160776563|21.3581980715619|19.8055782855648|19.1833495680016|20.5437526727|18.9314701818483|21.6421814084342|20.6922762853408|0|18.7694147295928|16.9671766842479
CELF1_T2_NaCl	Q9UKB1	FBXW11	20.7023	2	9	0.8436	0.740181|0.947091	0.0635	20.0963202152042|21.3083480333083	21.3036467471164|20.8374224989413|21.2421192748559|16.1341183518665|17.8140154554828|0|15.6793506980315|18.4319654521893|18.4330895647628|0|0|16.5440574665665|16.5021313090077|17.411243244449|17.4205554010438|18.789384721696|19.9135236438304|0|0|20.2634079638282|19.665146650044|20.7738576379655|21.7556161771136|19.2479414396587|20.481956452179|21.1693465666276|21.3063778342169|21.568192250124|21.3882119375383|21.5026011699928|21.5254832398385|0|21.3217788133868|19.7880687605279
CELF1_T2_NaCl	Q9UKB3	DNAJC12	21.195	2	10	0.8413	0.942252|0.740333	0.064	21.3706763899708|21.0194067872318	23.3770171563878|22.8180179196786|23.4078785509704|20.3114854295669|20.5881207023945|19.6649142398779|19.5339127691795|20.211877048673|19.6417588042151|0|0|20.1298486888998|22.3996512268514|18.0206257861063|21.8058896188579|20.9631460453856|21.1859117900909|0|0|23.1399428754317|23.7701420707677|23.0606040194695|23.0531895091236|21.0914931849445|21.2038648714803|23.4462513024935|23.9334095360498|23.3096808098332|24.2777400742229|22.8840717387095|23.9817596259957|0|23.3312812246354|22.901029890029
CELF1_T2_NaCl	Q9UKD1	GMEB2	21.7636	2	11	0.916	0.88631|0.945664	0.048	21.3908182292098|22.1362966776911	24.1988340053258|23.5573359222675|23.8828319404153|21.4672415512006|21.5226406238343|20.9936677465881|19.7450830355607|21.5595542208073|21.1877693198664|0|0|21.274955739533|22.4048653841383|21.0372588913109|22.477959745278|21.2644905830974|21.3373710781942|0|0|23.2419789208965|23.5303110890754|23.4061876723302|23.0734454023095|21.7823581560159|21.4476855584883|23.7765267658354|23.6990089421645|24.0732300781297|23.8329235349275|23.5480664625011|23.6855233589581|0|23.8951145727678|23.0151156753926
CELF1_T2_NaCl	Q9UKE5	TNIK	22.5642	2	31	0.7779	0.761842|0.793969	0.0813	22.4573285375242|22.6710486714048	24.6752938969676|24.6494725503462|24.7482350726875|21.7007317840526|21.5899231596211|21.2539080011364|21.0728417195302|21.9807045869489|21.6931766155443|0|0|21.7600671525582|22.4162704451699|20.9739114382096|22.5606230740861|22.438428164191|23.6030545594911|0|0|24.7813144006082|25.0205705932479|25.1377366137125|25.7068177230604|22.9731650232732|24.1741031071929|24.2782057996166|24.7543188383403|24.307358950201|24.6478405123964|24.6655464565639|24.7421657910004|0|24.7678614364455|24.6545290081732
CELF1_T2_NaCl	Q9UKF6	CPSF3	23.1491	2	26	0.8632	0.827277|0.89907	0.0591	22.8204805443392|23.4777995552432	26.0533529093697|26.1310519209301|26.2376117386512|22.5673363648003|22.723095685336|22.3165040672634|22.6227654177225|23.0837176297792|22.8513907354491|0|0|22.9074918301969|23.8429345472439|22.2313279878143|23.9785905143507|23.9397317111713|23.6859576948556|0|0|25.3477780276979|25.4448898169844|25.3085751732026|25.206029721484|23.8105583867501|23.919705213799|26.8459639680143|26.7086383324488|26.4091028340034|26.4193765974729|26.2544328996463|26.110690492208|19.3100439388515|26.4680996573929|25.8022220728783
CELF1_T2_NaCl	Q9UKG1	APPL1	19.4199	2	18	0.27	0.361172|0.178874	0.3202	20.0502383668205|18.7895690104865	23.0275919490375|23.3678178071397|22.9761161409664|20.1057992811439|19.7841473588687|19.0756097271291|19.0003501700846|20.6988305494703|19.3346640370862|0|0|19.7907624140672|20.5665495900477|18.0412866560565|21.2103263219517|20.61716379862|21.076420919487|0|0|22.6733520346123|23.088379481616|22.6361743362332|22.8713771431921|21.4157011549787|21.7892451951883|21.9172848115004|22.8759324774543|22.705452863893|23.1449764126239|21.9880992162158|22.3022505305628|0|22.5731928719392|22.6778826425961
CELF1_T2_NaCl	Q9UKG9	CROT	11.8006	2	2	0.239	0.478039|0	0.3379	23.6012384222473|0	22.5386770983156|22.6314027687194|22.8106556338357|21.2956616058882|21.4723301294358|0|20.7157057901237|0|21.9146949845875|0|0|21.3945171778484|22.3571126191473|0|22.3667648021964|21.4781490797357|22.4030784491845|0|0|0|0|0|21.9683882867733|21.9681512914958|22.4694150942878|22.5086700203885|0|22.7726274026183|24.0968736892442|23.0284179271907|0|0|23.2379530075628|22.8734681380479
CELF1_T2_NaCl	Q9UKI8	TLK1	19.1295	2	3	0.4751	0.321803|0.628404	0.2012	18.7744676564913|19.4846290376205	17.6261062224356|19.8300920148943|18.611398266592|19.877907118301|19.6487985810836|19.1923788830991|20.6275329277157|19.3608164609688|20.3590028864545|20.0669062821579|19.8926633329614|19.8021328262391|17.7181710262396|18.7878471155699|18.3181833021514|20.2317018441698|20.3401227304697|20.6415759911656|20.4038670125582|19.4226801804591|19.2061025600833|18.4807418994665|18.509770158758|19.9585902565488|18.4245638905357|21.0581790866464|19.8930945540807|0|19.4674284935154|0|18.900550519262|19.1597809341464|18.966648820368|19.634791393167
CELF1_T2_NaCl	Q9UKJ3	GPATCH8	26.3085	2	46	0.9783	0.975846|0.980731	0.0101	26.2343377625516|26.3827161712177	24.9987597805645|25.0187923080661|24.5189065980814|23.5122782169993|23.3048611386952|22.9236280752001|22.8096590217086|23.4549813712121|23.139228775147|0|0|23.1034842462018|23.0939755201563|22.3739249617142|23.5354355061728|23.4412489497724|24.0673905717818|0|0|25.1484345404836|25.2343596711528|24.9958999846674|25.544662215564|23.8292306296031|24.3416786746853|24.3423711445198|24.8929654187284|24.6392993923936|25.0684085421169|24.5457453839052|25.2746482302564|0|24.9669639644736|24.8414966148837
CELF1_T2_NaCl	Q9UKK3	PARP4	21.6893	2	35	0.4923	0.35815|0.626503	0.1842	21.1279345638292|22.2507600376275	23.4581511590937|23.8270781352814|23.5759773140259|20.0799532588839|21.7669670507278|19.2926312794279|19.7634797486667|21.7972184703101|19.7883001121847|0|0|20.3219535857678|21.6913890472966|0|21.8275382810191|22.3604113718582|22.2324951304526|0|0|23.8889306496316|24.0478907763472|23.7444636604037|23.9867759531817|22.473363060224|22.9082386704298|22.9887732643126|24.3442168841456|22.2198086775471|24.0010241899116|22.3190606243762|22.7164860491239|0|23.1217991493361|22.86456210003
CELF1_T2_NaCl	Q9UKK9	NUDT5	24.5581	2	16	0.9331	0.935766|0.930494	0.0417	24.8202291815567|24.2959116523112	26.8320820704131|26.3095167714513|26.6653582287051|24.3437364174385|24.2008883790404|23.7011764511498|23.3757397701363|24.5699725454|24.1272795748565|0|0|24.2583709035556|25.0798013949184|23.7419997980537|24.5532264540418|24.0733475864637|24.4351500515814|0|0|26.4795144226772|26.5051249124381|26.4629228693601|26.2847947350282|24.7524861469627|24.8267444728505|27.0212496612279|26.8576879621138|26.6192864907085|26.8026018711537|26.8427806247385|26.106836380028|0|27.1604582440481|26.8016887280223
CELF1_T2_NaCl	Q9UKM9	RALY	25.1113	2	16	0.9968	0.997105|0.996467	0.0009	25.0586983467731|25.1639074788509	25.3020315877176|20.8349129151812|25.4654266598595|22.5790333678901|20.6626751323204|22.8586488119426|19.6983218238003|20.5532115125986|19.6005565553482|0|0|19.0200026406103|22.7853632625224|0|22.5941592560607|22.7884892817077|22.7265498544155|0|0|25.0760436397159|24.6132700060069|23.9372736192059|23.703952684681|23.5621589836285|23.4058786409243|25.6526273214794|23.7464846189776|25.0834042010991|23.2172166265769|25.1495735445676|23.7458689767628|0|25.5057695179828|25.3362098628388
CELF1_T2_NaCl	Q9UKN5	PRDM4	8.85495	2	3	0.1583	0|0.316566	0.3943	0|17.7099002673187	19.0046890024554|0|0|0|0|0|0|0|0|0|0|0|0|0|0|0|0|0|0|0|0|0|0|0|0|0|20.9212969901336|18.2742368971222|21.4777003532664|0|21.19216123324|0|15.8778494655932|0
CELF1_T2_NaCl	Q9UKN8	GTF3C4	24.7406	2	35	0.954	0.954263|0.953745	0.0275	24.6095227453484|24.871751309435	25.0686316852738|25.121503166989|25.20235413979|22.3459084527676|22.0467052970401|21.8919557686404|21.8846101134681|22.4203679089997|22.4804446450442|0|0|22.1436389303433|22.6275089923213|21.6861258143025|22.954697643278|22.8401414137933|23.8556506744727|0|0|24.130630759977|24.7648993946394|24.9150029717656|25.3501605236529|23.0737142725046|24.043918500661|25.525419004839|25.1483489107699|25.2992458927564|25.0456093734257|25.707157529405|25.422164300291|0|25.3394624893541|25.0268964889976
CELF1_T2_NaCl	Q9UKT4	FBXO5	21.5695	2	13	0.8875	0.845793|0.929203	0.0543	21.60709890497|21.5318052929647	20.6919117595866|20.9690012853804|23.5019968733861|16.9897633736333|19.1071369303199|15.909551391976|0|19.7768029371798|0|0|0|20.4365437693677|21.5073700928069|0|18.6671441765319|21.4232635522947|21.8981941314109|0|0|22.1734803359401|23.6100199832087|22.9093538288477|23.7753203029907|20.7491828122032|21.7285388500198|23.1925347651389|23.4445118454404|0|18.686121687758|23.3769907165919|23.7074662734372|0|23.0594528446365|20.8105482628395
CELF1_T2_NaCl	Q9UKV3	ACIN1	26.1933	2	48	0.946	0.941368|0.950563	0.0337	26.0924807181261|26.2940518227683	26.8074393469698|27.1080456041704|26.852914574606|25.5043982839317|25.5380476598876|25.1895786102733|24.8476657447364|25.3241341558939|25.4772084945091|0|0|25.3704496886008|25.7684608652548|25.031288722748|25.8452929636129|25.3767410076061|26.3180467444109|0|13.0678616794535|27.1522922201183|27.1558371918824|27.538417189584|27.574716730419|25.9935102832876|26.6703387226196|26.7718876813063|27.1769956983881|26.8948889875924|27.5180106779293|27.2296724044832|27.7641838755429|0|26.8967112856771|27.1618560231521
CELF1_T2_NaCl	Q9UKV8	AGO2	24.3465	2	33	0.9781	0.98369|0.972598	0.0102	24.6581171086555|24.0348951973345	23.05922560028|23.4414945719696|23.4902749162542|18.918852722442|17.3923396264875|16.5665793272725|15.6797789271734|17.6304257427975|18.4496147499048|0|0|17.7947744714472|19.8536409339356|15.9601258727026|20.1510443264474|20.5632217217134|21.7072428426594|0|0|22.684246060961|23.1061326717734|22.6688881445842|24.0963500621011|21.332386201898|22.5768004484511|21.4879660468156|22.0899591899568|20.880882068002|21.530799960465|21.7545738536551|21.0946655519725|0|20.5000596267358|21.5458359099594
CELF1_T2_NaCl	Q9UKX3	MYH13	18.1451	2	5	0.3218	0.318385|0.32513	0.2824	17.8443351389909|18.4458901552037	0|0|0|0|0|0|0|0|0|0|0|0|0|0|0|16.5057372075768|17.5691795244802|0|0|17.4613397603856|17.9988057005072|0|0|16.4592412536881|0|0|0|0|17.701716405887|0|18.5933088108805|0|0|0
CELF1_T2_NaCl	Q9UKX7	NUP50	24.0311	2	25	0.9225	0.9137|0.931331	0.046	24.1158137717346|23.9464713555181	26.2451067599847|26.2219256350744|26.4629876394953|23.7850441664177|23.8471220285298|23.5417103436229|23.2655868097733|23.8399674620256|23.6470955209209|0|0|22.9884359122733|24.3376480337529|22.984183315743|24.0561335366592|24.0157659883296|24.3922565358503|0|0|26.086526456721|26.2010913597523|26.1769765746841|26.1720419292322|24.3554201568673|24.6750614651877|26.1641510673876|26.4045548403337|26.278388495562|26.6032159410638|26.5014015551035|26.7277456256863|0|26.2055802452572|26.234656372779
CELF1_T2_NaCl	Q9UKY1	ZHX1	18.8851	2	4	0.5831	0.530343|0.635902	0.1492	18.485628263367|19.2844811907733	19.0262910710468|18.2836882864768|18.4800497635716|0|15.3840310064947|16.5767437995651|15.6881769739392|0|15.9877121794703|0|0|14.6787460303119|0|0|15.5292920770373|17.2809704697461|18.4996861821236|0|0|18.227973150318|18.8615721647397|18.8351938585598|20.2360350423265|16.4399588262931|18.0720600462184|19.2865349645782|16.4025837314003|18.7052369736251|18.9631535190492|18.5097288626509|19.5268603862691|0|18.720115185266|0
CELF1_T2_NaCl	Q9UKY7	CDV3	23.1981	2	16	0.8533	0.867211|0.839316	0.0613	23.2492031905084|23.1470907536033	24.9046322141203|24.5156439748283|24.9069308267604|22.4725067672487|22.1334506738638|21.6374967668998|21.456613148633|22.317401490932|21.8498455330459|0|0|21.4535757386108|23.1226551434555|21.720700247626|23.3259382657682|22.4371589801321|23.2428821357021|0|0|24.6240310664846|24.6940051462815|25.0778705536728|25.1907928214672|22.66686036723|23.7320087520698|24.8602742014718|24.9640461508455|25.1398957474143|25.270751964523|25.427909634192|25.3473144304358|0|24.9112994078076|24.4824445123417
CELF1_T2_NaCl	Q9UKZ1	CNOT11	21.1645	2	8	0.9576	0.953185|0.962094	0.0246	20.9105780518415|21.4184371136702	22.0495588988188|21.2596212660698|22.1669268369414|16.6891164956627|16.6763857432543|0|16.0545764036491|18.0535948037098|18.478068268535|0|0|16.614938542979|17.9235812514545|16.8479488006102|18.7823257039055|17.5303092348481|19.1979351689466|0|0|20.9000191282579|21.4441103420854|21.1626252796815|21.9821769592809|17.8858135380455|19.6653737583288|21.7619743541431|21.6742583976215|21.8628751025632|21.3263013687491|21.6420257412083|21.8798964663207|0|21.5963798887343|20.8709326880571
CELF1_T2_NaCl	Q9UL03	INTS6	20.9323	2	10	0.5707	0.385134|0.756241	0.1537	20.5735736674735|21.2910407248014	22.483386753892|22.0909333212999|21.8119474554561|18.6752863531808|16.8765022028824|17.7585622561821|15.2377499097104|19.9617790402808|17.4565943616933|0|0|0|19.8026802388472|0|18.8164390047469|20.0574262883956|21.1121208033245|0|0|21.897526068122|21.9465733944275|21.733435586732|22.0234739678752|19.514154653455|20.8084149488474|21.6548579266071|21.589856509665|21.6103374011591|21.6240004868119|22.0380797593957|21.432235578658|0|21.2710677669139|21.970042464679
CELF1_T2_NaCl	Q9UL15	BAG5	16.833	2	4	0.2968	0.295426|0.298122	0.3082	16.7059824297203|16.9600566407141	18.9411774011958|17.6230048072294|18.3538720701733|15.5235415087723|0|0|0|0|0|0|0|0|0|0|0|0|15.865640333441|0|0|18.5673332576798|17.3979598283692|18.099307767152|17.7582441321473|15.9525116680633|15.7741320018353|18.3612527506668|17.6131168838468|20.2167309405812|19.0078423636571|18.8990848631107|16.1053425670112|0|19.4680694443608|18.9836240181688
CELF1_T2_NaCl	Q9UL18	AGO1	18.7434	2	18	0.2698	0.326534|0.213034	0.3203	19.2298162210655|18.2569252730043	19.3549486355042|20.6995474292562|19.8754566797614|0|0|0|0|16.150478718174|0|0|0|0|0|0|0|19.0751546592617|19.053118278283|0|0|0|18.2463594120383|0|20.9914747277646|0|19.0886676970676|0|19.447438913281|18.4359329665509|18.3455391747491|0|0|0|18.1763873108404|0
CELF1_T2_NaCl	Q9UL25	RAB21	19.5784	2	5	0.8801	0.879228|0.880952	0.0557	19.8096828464259|19.3472045619846	21.8264162264972|21.8211708323524|21.5869155974016|20.0928289810342|19.9906603018733|19.0355912882762|19.4778099824272|19.9465901385404|20.3234701782176|0|0|19.5836063057659|19.8808197882206|17.4015166911142|20.4966721439336|20.2035202269331|20.9821491702382|16.039692120169|17.5557000649234|20.9716286411754|21.4435900826761|21.6387376561802|22.3214077238063|20.6744113896832|21.3801446800129|20.1835557546546|20.8210958417905|20.7171478875419|21.0010504292973|21.9584094454739|21.1234552908206|17.8547633681596|21.60496792936|21.156536442475
CELF1_T2_NaCl	Q9UL40	ZNF346	20.752	2	7	0.9753	0.971255|0.979304	0.0118	20.2047206744443|21.2993109008425	20.4687704552224|0|19.0986798961578|0|0|0|0|0|16.5094500317341|0|0|0|0|0|0|0|17.0187465819345|0|0|19.0755351010173|0|20.3796283867085|21.3043868860114|17.5753580210092|20.420448589508|17.6767214389399|19.8006864097614|18.0037940056829|19.9123569164467|20.6919028347703|20.1580466837593|0|19.830068180848|18.4542858063325
CELF1_T2_NaCl	Q9UL63	MKLN1	10.1986	2	9	0.0946	0.18921|0	0.4471	20.3972323125553|0	20.9624555563158|21.7778044045713|21.8362501532532|20.6075660113791|20.3808700099146|16.1757736375289|17.7893882612779|16.7171838142962|0|18.7323651376092|0|20.912936927442|22.6211840387214|20.4431140538054|22.3246024513607|20.3952201382735|18.278573654519|0|0|20.3865350779774|21.303957956969|19.8434502208572|20.4957706888001|20.2389029347961|16.7979319628811|21.457020350993|20.4990284882884|19.6904420195901|18.5357821702133|19.8713919030216|17.405929820513|0|21.1412247598497|20.5566996643469
CELF1_T2_NaCl	Q9ULD2	MTUS1	25.7727	2	59	0.9579	0.954902|0.960941	0.0244	25.6677723849034|25.8776914939464	24.1258198155097|25.3664112121718|25.9175942363879|21.4385987505069|23.9516538602452|21.8917709421517|22.7318759585843|24.4014211173094|22.200062540326|0|0|24.2618502190904|24.214653200359|20.3692097817162|22.1799827284197|24.9119446365531|26.0638313486066|0|0|26.0213212983308|26.2969967440637|26.9033094700078|27.2709010114597|24.742530958883|25.6287975750048|25.8005763929093|26.1231339528571|24.1269954345748|24.4215426704394|26.7089942720307|26.958603801377|12.128453922672|26.1471697739969|25.4748752353124
CELF1_T2_NaCl	Q9ULD5	ZNF777	19.3129	2	4	0.7784	0.627594|0.929241	0.0811	18.740415655531|19.8854705543435	21.4418384966216|21.0411666265961|21.4910382534859|19.0431212506409|19.1566847977642|18.1109172591886|17.8035636835563|19.429155695794|18.8115971655745|0|0|17.4888893195409|19.6916104987452|17.814842752074|20.1324516255962|18.4003723978459|19.7008613453015|0|0|20.637211856327|20.9446796676813|21.6377681350137|22.0629154250127|19.5680481738472|21.0787611672994|20.4871666978847|21.5046504841176|20.1525049692601|20.546724714735|21.0731933595381|21.3199348951509|0|21.5209767944339|20.837424174566
CELF1_T2_NaCl	Q9ULD6	INTU	10.296	2	1	0.4556	0|0.911167	0.2237	0|20.5920938074375	19.3870254662313|19.6946564527317|19.6256663070283|19.9129113582073|19.7648056108883|17.9039245547425|18.4157952699139|19.0579904427609|0|18.8551619139891|19.8195428821187|20.6549024492835|19.8665190213143|20.1474203225484|19.8003994971392|21.3157454991964|20.2486414594878|19.1401863260576|0|19.9708842234204|21.1949908731899|19.0112247483487|20.2672596944797|17.7585812085376|18.5566113368461|0|18.2775682620135|0|0|0|0|19.8396224353168|0|0
CELF1_T2_NaCl	Q9ULD9	ZNF608	22.7138	2	23	0.9432	0.943676|0.94272	0.0357	23.1231095781227|22.3044065173309	23.3951160458375|23.0978192950662|22.7950194917006|22.241271747413|22.5849390318923|22.1233859182674|21.3571295678206|21.7301752476952|21.7829498574822|0|0|20.9999452797425|22.3736971290412|20.5167817318385|22.231083501024|21.6419876913645|22.2625725716216|0|0|24.1322034248482|23.7872551368732|24.0270697657581|24.000475131642|22.1391390910656|22.8408967105062|23.3715464129868|23.3774315944969|23.2887502565979|23.7732846555603|23.0260823937157|23.698895197103|0|22.9183327670375|22.9965742926822
CELF1_T2_NaCl	Q9ULE4	FAM184B	16.1879	2	1	0.9046	0.846972|0.962191	0.0508	14.5152031868396|17.8606012288051	18.3543535622972|19.7978478841197|17.7090186601018|17.0020875113163|16.7699112839172|14.3827355347816|0|0|0|19.2354926759592|18.7806536285398|19.7891905591832|16.0377991568059|19.3623041261917|18.9761251580461|18.9424715192227|17.1347373930047|0|0|0|0|0|16.1904156194964|0|0|0|0|0|0|0|0|0|0|0
CELF1_T2_NaCl	Q9ULE6	PALD1	21.8672	2	23	0.9082	0.933936|0.882367	0.05	22.0397800552521|21.6946843374201	24.5522842687196|24.2841271416657|24.5331052556433|20.9182535994993|20.4455587368999|20.2661140676555|20.3254113539787|21.585485328026|21.3231338254193|0|0|21.0665451719847|21.1610684703343|20.9805787035231|21.448746581452|21.4882076388801|22.4040277394874|0|0|23.904447796967|24.1455586631261|24.2505196872615|24.4504293906525|22.1731061741444|23.1919371452038|24.092362193928|24.4390291641052|24.427667703422|24.2245479557737|23.7200206609591|23.9193884103206|0|24.4375385539683|23.7815328066402
CELF1_T2_NaCl	Q9ULH0	KIDINS220	19.1877	2	32	0.3074	0.227938|0.38685	0.3004	18.7057709622936|19.6696696047311	22.6681545112892|22.7556774994288|22.3423928205556|20.4914464563849|19.3138608504838|18.2983885201302|19.0279794279488|20.8613113289072|20.2555027253258|0|0|19.8023212690732|19.5564291728206|19.5321164080067|20.2428281437239|20.6090420702753|21.8747844485889|0|0|22.458611412629|22.7048940731738|22.6012362202695|23.5235211701804|20.889187894292|22.0930257757854|22.2537175422438|22.0346549978423|22.1362018106824|21.7057697864281|21.7398527503071|21.5150580475449|0|22.5917344373663|22.1657075889087
CELF1_T2_NaCl	Q9ULH1	ASAP1	19.2277	2	18	0.2537	0.300732|0.206607	0.3266	19.477789838884|18.9776056947421	23.0359766953605|22.7331867730138|22.6571345346921|19.5535393080578|20.2291045084414|19.5018925173235|18.0972215533682|19.7248828281197|19.5520461038785|0|0|17.5114861838584|19.4606839273915|0|20.2914044027214|19.8063310087751|21.5650091623466|0|0|22.9098894317334|22.7417477338719|23.0154004832979|23.5742683805147|20.9834452431381|22.0878379699518|22.4685576096636|22.4049426663318|22.9715502194802|22.4095147026498|22.7481889924991|22.4414407480889|0|22.5945438838402|22.2130373870554
CELF1_T2_NaCl	Q9ULH7	MRTFB	23.7271	2	31	0.9313	0.947442|0.915244	0.0426	23.8988670125715|23.5552751427518	24.4991839716538|24.3037482523327|24.5177139764973|21.8607409873652|21.5654871225419|20.7475079011076|20.3229663012419|21.6882944045824|20.9205278715084|0|0|20.8631716926928|21.9569061081406|19.7546588268246|22.3500371601156|22.0258132691138|23.5777245403089|0|0|24.373978010525|24.7673645166847|24.9984402005848|25.6436750963736|22.4685903647175|24.0098720075412|23.9581717180407|24.5086088107392|24.303927392811|24.5647895684606|24.7013469719055|25.124202764665|0|24.2691385550696|23.694399865971
CELF1_T2_NaCl	Q9ULJ3	ZBTB21	23.5284	2	25	0.9464	0.940782|0.951948	0.0334	23.4267340873915|23.6300967708831	23.7112014041152|24.1945904163986|24.0080518052121|21.6638379586244|22.0131471063206|20.9618812561026|20.9208513657134|22.2769806624919|21.7009990844815|0|0|21.6163912025489|22.2343300162418|20.4910446558323|22.5147703075369|22.2975588387664|23.4745572111975|0|0|24.5190578054586|24.5818578635755|25.0682547861565|25.3273800766543|22.8292128742107|23.7843633151898|24.0199247730273|24.2217825436696|24.0169999511189|24.1966572707756|24.4900464318944|24.8584404618862|0|24.334528628116|24.0068072971358
CELF1_T2_NaCl	Q9ULJ6	ZMIZ1	9.32444	2	1	0.4927	0.985396|0	0.1839	18.6488869446128|0	17.8363196362652|0|17.6712177861023|0|0|13.1338463530827|0|0|0|0|0|0|0|0|0|0|0|0|0|0|18.6042587513637|0|18.0759454865241|0|0|0|0|0|0|0|0|0|0|0
CELF1_T2_NaCl	Q9ULJ7	ANKRD50	9.22322	2	14	0.1341	0.268292|0	0.4197	18.4464489559574|0	21.3933656737856|21.7772843234193|21.6970090764242|18.5061733388196|18.7562267624879|16.57543518766|16.3310819721246|17.8559303399758|16.5941356963134|0|0|0|17.844121640515|17.0952820992053|17.9895306675562|18.9987722628571|19.2905756510378|0|0|21.9971438332651|21.2512827964777|21.2005753397654|21.5716503630094|19.691113121444|19.8308654626309|21.7041702817783|21.0192796688026|21.434139469681|21.4650018772942|19.9987609660371|20.2851783508131|0|21.129184702821|21.3544189793954
CELF1_T2_NaCl	Q9ULJ8	PPP1R9A	19.4324	2	13	0.5302	0.528983|0.531467	0.168	19.2572302596689|19.6075775992623	22.4271551477774|22.3195310523171|22.8739021186005|20.048250805967|19.39607621484|18.0272518025512|18.2826356803646|19.3511958952315|18.4589899459846|0|0|16.5932156832432|20.2398828072143|17.7024687685941|20.866951508024|20.4510264684752|21.8687677534001|0|0|22.4400436636891|22.7663868641766|22.9687739234312|23.3832762996307|20.4473421343431|22.0248792082948|22.7511140952166|21.9254599828975|22.7380280945489|21.6460991764022|22.8235902936405|22.7663865688754|0|22.247120321647|21.7973352794668
CELF1_T2_NaCl	Q9ULK4	MED23	27.1902	2	46	0.9429	0.940007|0.9458	0.0359	26.9151858805247|27.4652930833249	27.3501436128442|28.4081574619065|27.0483013183515|26.7468486769579|26.4184059298723|27.3159391011638|27.5711438657869|26.890149789708|27.0344944071093|0|0|26.2094758766643|25.8216113621172|26.4673847349662|26.2935325813065|26.2618729331974|26.3367370640171|0|0|27.8779842492247|27.3244098396021|27.5820570756999|27.0197352407551|26.85554894493|26.6992586875899|27.4365311873114|27.2009058181207|27.7473358417636|27.6375926672544|27.2578729167883|27.2391354595595|0|27.6432895738848|28.2497785211735
CELF1_T2_NaCl	Q9ULL1	PLEKHG1	21.6574	2	22	0.9387	0.935919|0.94154	0.0386	21.446635752534|21.8682367026903	22.6344959380614|23.4699978097337|24.0004275051823|19.2842667589478|22.0217933807055|19.346868974314|18.608818153706|21.9539019464646|18.0860719858469|0|0|20.8204842033708|21.8212283047016|0|19.8955843543993|21.6192628526362|22.4249219490858|0|0|24.1530962177855|23.9260436795569|23.9381965969698|24.1512203919087|22.3652832330279|22.7105657999565|23.2057377891432|23.6580828203282|19.9211209161363|21.1487352276108|22.9585288162604|23.2107478272219|0|23.7798808790772|22.7441215122616
CELF1_T2_NaCl	Q9ULL5	PRR12	24.9261	2	30	0.9715	0.969692|0.973389	0.0142	24.7921574798809|25.0601340776666	23.7558493808832|24.1529435685484|24.0712965131604|21.8711035781827|22.5119771475689|21.23772248974|21.4420799271278|22.6651125453471|22.2079790010045|0|0|22.6738346351651|22.7970706918515|22.1099683206756|22.7984973243237|22.9265723087906|23.6417319448323|0|0|24.3144002482724|24.3545755656126|24.356680986564|24.5554832722838|23.1509778476327|23.5863034339394|24.1048804223441|24.2170741726261|23.4572019332682|23.5876744513586|24.0194196275543|24.2906821320085|0|24.1232533921395|23.7920971880303
CELF1_T2_NaCl	Q9ULM3	YEATS2	23.8103	2	37	0.9488	0.943454|0.954118	0.0315	23.5036465733021|24.1170227883947	24.6396699825376|25.1184166972227|24.7094930341009|21.8897398075281|22.2708814466262|21.0301044453266|21.7565635769618|22.8687923253604|22.0180891460035|0|0|22.496645488004|22.5626116066661|21.6406840323871|22.6607433812121|22.8865228474425|23.7415550887348|0|0|24.3039274128729|24.7179992994344|24.8992700432685|25.3043688011929|23.1482916475742|23.8766766327662|24.2226337778514|24.4420511116162|23.982707972184|23.8705839648324|24.3519551677388|24.5952318903305|0|24.88343681448|24.3334797157386
CELF1_T2_NaCl	Q9ULR0	ISY1	21.6949	2	8	0.9458	0.950234|0.941432	0.0338	21.6727644610511|21.7170243968101	23.0564191025885|22.8727657742922|22.9723099689009|20.6627341548463|20.4753980684953|19.8900687455268|19.7229869535313|20.389731674705|20.3669531347165|0|0|19.4407829391833|21.0617457059122|19.6397211332911|20.8958849403831|20.4851928049663|21.2020978962217|0|0|22.1502329006129|22.383475610742|23.0116652380121|23.2454460485171|21.0618312522714|21.3904852545239|22.5686652482095|22.6218708400134|22.9871654348314|22.9291209778713|23.8269653905276|23.4844145358049|0|22.5284603708077|22.4816386759412
CELF1_T2_NaCl	Q9ULT8	HECTD1	21.9358	2	55	0.5319	0.329369|0.734412	0.1674	21.1130691515181|22.7584388116097	24.2102310887579|24.9379791697848|23.6070069976174|21.2241979171598|21.2031444773783|21.7213893546909|22.4906554979422|22.3411223467642|22.3792984180371|0|0|21.9831875594341|20.4119343405046|22.1424058730317|21.6072216548926|22.9724229551026|23.3739226051429|0|0|24.2031929250914|24.2394981709397|23.6220951308394|24.1773370044037|23.1546570159277|23.2117530243882|24.0308400264433|24.5537594033947|24.531337963123|24.6415246724386|23.5803987956652|23.8339728835978|0|24.1911670497221|24.9641345874221
CELF1_T2_NaCl	Q9ULU4	ZMYND8	21.6987	2	27	0.7322	0.79879|0.665511	0.0944	21.7838430496578|21.6135843040827	23.8655033980727|24.158547623602|23.6233382775377|21.9255557438397|22.1516241307999|21.6601746850299|21.6036041972389|22.0566353535574|21.9881433534943|0|0|20.4374589430542|21.6685983838901|20.6366806583374|22.1173153499001|21.2218557544503|22.4241864246376|0|0|23.7970524989386|23.6553492367906|24.5922092653721|24.6461168039658|22.2983859781966|23.3315782506224|23.1521350672664|23.8533419359186|23.5188309174593|23.9860011318693|24.3802749800029|24.427531705812|0|23.4669702250968|23.8280598785229
CELF1_T2_NaCl	Q9ULU8	CADPS	17.4593	2	1	0.9369	0.927568|0.946146	0.0397	16.5903161368291|18.3282662763186	18.8235430292849|18.773674518889|19.4744254453581|0|16.0088062104553|0|14.4061193124307|16.888679285691|15.0841589595762|0|0|17.3369473399208|0|0|0|18.0320250360798|0|0|0|18.8861119108275|19.509477585425|18.3304940618231|19.1418314495612|0|17.0000011804024|19.379891871511|18.0530381040723|18.6487195487371|15.6487166091136|0|0|0|19.7793698804866|18.7024068995568
CELF1_T2_NaCl	Q9ULV3	CIZ1	25.7539	2	29	0.9991	0.999004|0.999154	0.0002	25.7964799111238|25.7113460658717	20.6592940129288|20.1968109023595|20.5265576501293|17.8221927186606|18.1536169274589|15.8961385662846|17.6336131819008|17.6848188219761|15.8722819757705|0|0|16.3798718113852|0|0|19.0402743750322|18.8600681751478|19.8267325046698|0|0|20.7392518494011|20.7093559487774|20.6817339678858|21.7705536118785|19.1505229381293|20.8818577006727|19.5830860480878|21.1261830837702|20.9155753791644|20.369748226814|20.7972465467188|21.1188807856446|0|20.9577482326246|20.4071084990475
CELF1_T2_NaCl	Q9ULV4	CORO1C	24.5144	2	18	0.9312	0.933057|0.929356	0.0427	24.6126757763113|24.416196306385	25.6315539664192|25.5932968137313|25.8692305759442|23.4924473203756|23.4922322557044|23.37344456598|22.6877074157466|23.0427621597776|22.8805261098776|0|0|23.0755990158771|24.4840373987875|23.1639164392317|24.0959541771077|23.3576633727669|24.2863291574424|0|0|25.4449768088012|25.7571133337011|25.9079999288449|26.3693423013954|23.7226783942922|24.8625218565886|25.7555460869224|26.0378202438791|25.9255890185489|26.2222396887016|26.0846588569446|26.7921459035596|0|25.2581083988419|25.005087805339
CELF1_T2_NaCl	Q9ULW0	TPX2	27.586	2	51	0.9473	0.94669|0.947986	0.0327	27.6086586352318|27.5633756855507	28.0574852216999|27.8415835548991|28.0795593694701|26.9572481112259|27.2485796672697|26.2286019472675|25.9104368589108|26.9258634085031|26.6783888480726|0|0|26.5783615561321|27.6612885030025|25.8854357848155|27.5010137265399|26.533276942044|27.8973908877897|0|13.1864656073201|27.5108623094087|28.4939094605262|28.9267919556186|29.5080751347873|26.8573371447503|28.2320624201929|28.0778410945354|28.0585611167664|27.9423318258148|27.8437118100827|29.033624861193|29.0543515807929|0|28.3647106984752|27.7849284171902
CELF1_T2_NaCl	Q9ULW3	ABT1	19.1449	2	6	0.8106	0.647082|0.974091	0.0716	18.7086057708633|19.5811339652517	18.384413526744|18.8895783385851|18.6292711953266|17.0692888934677|0|14.3119508957871|0|0|0|0|0|14.6308267087614|0|0|0|15.539136053881|18.7130430660382|0|0|16.7379101977888|16.4582909690668|19.4009525108174|20.8423772152903|0|19.0320445035849|0|16.6549396904655|0|17.5069790511705|20.8572912135268|19.3953111940671|0|18.7622808472657|0
CELF1_T2_NaCl	Q9ULX3	NOB1	21.4573	2	12	0.8528	0.847597|0.857949	0.0614	21.4579521615845|21.4566038603008	19.6705276656371|20.3632704906502|20.778889623432|17.0975819697347|16.4989627883546|17.7684644619451|17.2142331045708|18.2751780128753|16.7810807834726|0|0|0|0|16.5496796212451|0|17.1635079070852|20.4774880839671|0|0|21.9990065478959|22.0768677738097|22.1642134882465|22.9208859932528|16.4462408981527|18.5359803586859|22.019131989138|21.1201064639226|21.7120929974879|21.1638904207621|22.812390408692|22.4736324056186|0|21.6262536999225|22.1604715455002
CELF1_T2_NaCl	Q9ULX6	AKAP8L	20.6681	2	7	0.9756	0.970586|0.980568	0.0116	20.3302518048661|21.0059507257901	0|17.5636515984007|0|17.6968948166135|17.699791172302|17.0261188807977|16.2482902533873|17.8193574380371|17.4017965587439|0|0|0|0|0|0|0|17.2714380989701|0|0|0|18.7028789358055|19.7272458226218|20.4754918049798|16.3395412936799|19.607857158594|19.4269347946755|18.3561661378295|19.413742789493|19.2589918486585|19.758188181742|20.1412069470727|0|18.6948523064684|18.7917650666328
CELF1_T2_NaCl	Q9UM00	TMCO1	6.85429	2	3	0.1572	0.314468|0	0.3969	13.7085850624549|0	17.113291929905|0|16.4112979379053|15.1159398274857|0|0|0|0|0|0|0|0|0|0|0|13.3243126141832|14.3662555267712|0|0|15.355723896027|15.5561604041253|18.9527876572032|17.0739427809316|16.9252954808269|16.9515762015498|0|16.5826790692344|0|0|15.8474312267695|19.4079818106744|0|0|0
CELF1_T2_NaCl	Q9UM54	MYO6	29.1714	2	87	0.9441	0.941788|0.946483	0.0351	29.1206812085074|29.2221350002862	31.4228672300309|30.8301396727025|30.9273803924926|30.0822273006454|29.520795355857|28.2124772332835|28.4219620369338|29.326876769367|29.6941750676227|0|0|29.9528506089382|29.8226998832972|30.0511201083823|30.5151719348832|29.1810666771179|30.6632950995333|0|0|31.1588922491946|31.0718774639728|31.7643213092163|31.6447075216381|29.8650194479301|30.7075260871657|30.9606854729787|31.0317215258994|31.4995654583308|31.298409572153|30.9284967736713|30.9087421791908|0|31.3472819093396|30.4390026114526
CELF1_T2_NaCl	Q9UM82	SPATA2	26.7723	2	30	0.9392	0.940112|0.93828	0.0383	26.9166490535072|26.6280406224797	27.5950995947459|28.0475057978276|27.9712984576507|26.4335985423075|27.4337425738959|25.8251281238157|26.2960328975584|27.4592439473026|26.1524073045164|0|0|27.5672985450214|28.0419245174091|26.0384942107962|27.2365877907271|27.5297249275895|27.3021667596945|0|0|28.7860834404244|28.5000228995478|28.0850121099516|27.5189593464865|27.3259135027656|26.7727002495603|28.2093766872569|28.497071590049|27.4901534656357|27.7182643943661|28.1877192338534|28.2737761644938|0|28.4325114841177|28.1322148704631
CELF1_T2_NaCl	Q9UMN6	KMT2B	21.675	2	20	0.8407	0.719486|0.961856	0.0642	21.1112146220887|22.2387452684987	22.5048704417111|22.4839785316287|22.4164824032464|19.9927055926219|19.9522306978296|17.3072433888653|19.4436092287648|20.9216388774475|20.7333157490568|0|0|18.8440372053793|19.4159530913882|16.9100166990904|18.8202999772589|20.9876167692725|21.8818137805413|0|0|22.7356221498549|22.7381517951933|23.3066977069635|23.5954308736198|21.4404369171846|22.5792261111682|21.7826875161255|22.507270635577|21.2749271711664|22.2086132089969|21.8265043888952|22.4773348347133|0|22.435622368251|22.7668732610177
CELF1_T2_NaCl	Q9UMS4	PRPF19	18.53	2	6	0.4779	0.631841|0.324046	0.1974	18.5467245636642|18.5132505129478	20.5290516477953|19.5425817129419|20.4782980021266|19.0027878920163|19.1587653045836|16.4624207130927|18.0674707301705|19.2436811709777|18.9523495146438|0|0|17.0651305271525|0|16.0800457407757|17.7597299302859|18.1231213043451|19.1845278074589|0|0|19.483256001549|19.6330833241123|20.0575111099695|21.4287951882194|18.6690241392799|20.034915321739|19.4264564292017|19.374180510599|20.0012379881331|19.8753474810747|19.6112807934905|18.0158714792654|0|20.6687141769752|18.0551188795555
CELF1_T2_NaCl	Q9UMX1	SUFU	18.2322	2	5	0.3883	0.256775|0.519905	0.2512	17.3271562544666|19.137231151931	20.326047428714|20.1291203902165|20.7726459691996|16.7203621175242|0|0|0|16.9256900397899|0|0|0|0|0|0|14.8436621995425|15.8725095180146|18.2917145379538|0|0|19.3060880326681|19.5330203004225|20.4259106417721|20.6277694164188|0|18.7392808939377|19.8386276295076|19.574525753443|20.0043621963675|18.6934146492576|19.9357532419214|19.4973682713273|0|19.6926010333363|18.0379338585097
CELF1_T2_NaCl	Q9UMY1	NOL7	18.732	2	6	0.7886	0.630922|0.946264	0.0779	18.6119079149314|18.8521604987396	20.0657101274024|19.2143464293984|18.8381763819346|16.58120299099|16.6943495792878|15.3756014910446|15.5549901023445|16.1937792668959|14.754026865497|0|0|0|18.2728737525202|0|15.1967801301753|15.8079206820271|20.2649593251384|0|0|17.162288089851|18.2434630466847|20.3698175475012|21.1948898089024|14.3809860981061|20.4777004212221|17.6426676037401|18.0387500081793|18.306436097022|18.1455899140278|21.0671766356185|20.9537954546781|0|17.8786386659829|0
CELF1_T2_NaCl	Q9UMY4	SNX12	9.7344	2	4	0.3962	0.792495|0	0.2479	19.4688090272225|0	18.7381313809935|17.9691668565295|19.5720587196796|0|16.1568243935855|0|0|16.6067315396711|0|0|0|0|0|0|16.7450081071297|17.7610017742532|18.0933830819827|0|0|19.1458391914152|20.0339488257173|19.6497395752731|18.4430140215337|16.5766243388519|0|21.0414454122685|21.2370187915887|18.9811767953381|21.0838471731825|20.7763935205829|21.3235744394596|0|21.0211655349443|19.0246000759162
CELF1_T2_NaCl	Q9UMZ2	SYNRG	28.6864	2	65	0.9549	0.953916|0.955943	0.0268	28.6687565937991|28.7039578027531	29.7486485003803|29.8303759666587|29.928034268715|27.9140452995413|28.4571018303266|27.4323320353198|27.428555857231|28.2694845990454|27.7008492095134|0|0|28.2376510956625|29.0365245026766|27.3711808110958|28.7040323686933|28.6695854390941|28.025039622715|0|0|30.2575970571179|30.2632899433477|29.4709116920059|29.2939617381303|28.6484942038603|28.0640268696568|30.119534516934|30.2730025054758|29.6479254135661|29.8806083066173|29.5067288321761|29.5461203390509|0|30.0940393079536|29.7604110686136
CELF1_T2_NaCl	Q9UN37	VPS4A	19.503	2	3	0.3093	0.309314|0.309283	0.298	19.5327889059923|19.4733038791368	21.495553003016|21.6929134912434|22.0050823638139|18.7627717950536|18.9979010425243|17.8361705118596|18.202507329929|19.6028266486246|18.8207211269619|0|0|19.1159433648041|20.2194250877813|18.8091144892578|19.209283943268|19.7385912833795|19.9727898497359|0|0|21.3074455711447|21.3146487444717|21.5713689311777|21.4867084803095|19.4784628386865|20.0027356822287|21.6233059896507|22.0287583592324|21.1915849054148|21.2414737275873|21.8596513610016|21.2524048275782|0|22.19174272013|21.7986303174363
CELF1_T2_NaCl	Q9UN79	SOX13	18.0391	2	1	0.9729	0.974393|0.971488	0.0133	18.1505933686716|17.9275637005204	0|0|17.7707811296327|0|0|0|0|0|0|0|0|0|0|0|0|0|16.256544952957|0|0|17.9207167978754|18.6728287199504|0|0|0|15.7577643956698|17.9508143563017|18.557723732788|0|19.1474155101821|0|19.5765712106507|0|0|0
CELF1_T2_NaCl	Q9UN86	G3BP2	23.042	2	18	0.8418	0.784282|0.899412	0.0639	23.107670418617|22.9763673981466	19.2464192791525|20.1832342795784|17.9028518332305|17.2279286693912|0|0|0|0|0|0|0|0|19.8089854137301|0|18.910772854276|19.4453088332596|20.4617558288272|0|0|18.3824788664679|19.6889421891136|20.2888644040805|21.8617899360526|15.8499534496879|20.9350240170135|18.1957780054353|19.8353481647909|20.398528120094|20.1547560292027|21.1129204502343|22.2654964393909|0|18.5923988879414|0
CELF1_T2_NaCl	Q9UNA4	POLI	19.1457	2	5	0.6141	0.609971|0.618184	0.1377	18.5139773332372|19.7773926815171	20.9414751135109|19.6137018828081|21.4300556274969|17.8297475777632|17.6827363107029|0|0|17.9423597089998|17.1543154196185|0|0|0|0|0|18.2277101438349|16.2853888934553|17.7741860591855|0|0|20.308176921809|20.1827591533437|20.4297407994655|20.1295227389192|17.739848311186|18.4339373123574|22.0594998810136|20.1759255245186|20.368223809677|18.2161340930293|21.5604376724255|19.9759848738473|0|21.1004163614772|19.0917607028918
CELF1_T2_NaCl	Q9UNE7	STUB1	21.0487	2	12	0.727	0.720268|0.733672	0.096	21.0501338275556|21.0473322320604	23.3014039280433|23.1391368089512|23.5061178482993|20.4873512291657|20.2032107282759|21.1744543924858|20.3794050717219|20.1592289825103|21.1172422109919|0|0|18.2812607006425|20.1345422143555|20.2617247599057|20.30420072692|19.8840891617345|20.5578000617359|0|0|22.6799642734606|23.0245002348249|22.6599390764558|22.8964226710199|20.8664841391719|21.4877779593839|23.6419895091155|23.9666170139445|23.776912484514|24.7210736910445|22.8847440110018|23.6187397362988|0|23.1064877440007|22.1324401953157
CELF1_T2_NaCl	Q9UNF0	PACSIN2	19.6472	2	12	0.5469	0.550685|0.543189	0.1621	19.8927610002379|19.4015440676945	22.073627296037|21.8324261267587|22.5891910286454|19.1621492659217|19.2634177978475|18.9966013169503|18.2308064620869|19.3749609837204|19.3952766608097|0|0|17.9824688256959|20.9598966675603|17.5327626456244|20.102106273096|19.6800341632282|20.6780441811855|0|0|22.3802455315323|22.2379435155368|22.9679186007967|22.6324765277082|20.2651748141827|21.4460771964298|22.4705847018025|22.4181695227383|22.6639085759876|22.0737368091359|22.5522205734869|22.2718091797351|0|22.3625577924144|21.7175167153216
CELF1_T2_NaCl	Q9UNF1	MAGED2	23.2503	2	27	0.927	0.934406|0.919604	0.0444	23.4166176955868|23.083914860667	25.4185266569331|25.1696251659412|25.6265268971269|23.0269985853893|22.9934252720415|22.2814161129286|21.735217505409|22.561977701065|22.192367443464|0|0|22.5869536040563|24.3690644387949|21.7717611765419|24.259648675573|22.6017874987999|23.1891476619459|0|0|25.1272579190103|25.0334770374017|25.4842587030132|25.4276799556109|23.4277420772688|24.1227480228386|25.0937164101721|25.3546471980069|24.9545440773988|25.2959197495844|25.2277313631722|25.6407803493234|0|25.2319856749826|24.7278650577982
CELF1_T2_NaCl	Q9UNH6	SNX7	26.3317	2	22	0.9592	0.960907|0.957486	0.0233	26.2590281643325|26.4044206551511	25.580040887708|24.6906976386191|26.0947492033212|21.7795547832615|22.1222623815866|20.5248893319244|20.7766909605226|22.7713739044379|22.2126873143797|0|0|22.2448706200515|22.664579381447|20.8876101926243|22.5839215450737|22.439674744431|23.3011323601041|0|0|25.1806485369709|25.3222996107007|25.9794723441418|25.8658395194713|23.3647833705|24.4804898422282|25.6919455309468|26.2645669980107|25.5164914067914|25.5383612428606|26.7517136149102|26.7432282338397|0|26.3399962902621|25.1467243793668
CELF1_T2_NaCl	Q9UNH7	SNX6	22.3244	2	20	0.944	0.944532|0.943503	0.0352	22.5565908070522|22.0922950466051	24.3740557876165|23.5187121136865|24.5043650225902|20.480646658481|20.6642234436794|19.8289259010759|18.8013532149416|20.4052271647582|20.073094092077|0|0|19.666229825523|21.4771356829729|19.0639151000336|21.2608556750969|20.9077527621319|21.8549073223671|0|0|24.089046409092|24.3945201777713|24.2718910941408|24.246359905066|21.958646183499|21.7641006637958|24.7635054598587|24.5733901545646|24.6190252356186|24.1936489562407|25.0525579343545|24.6576613195567|0|24.7075564112083|23.3950353733736
CELF1_T2_NaCl	Q9UNI6	DUSP12	8.24586	2	3	0.1593	0|0.318637	0.3922	0|16.4917182987567	18.8707185346833|17.0890229598143|19.1479492086306|0|0|0|0|0|0|0|0|0|0|19.777530315647|0|0|0|0|0|15.539520236589|17.7837914474815|16.658701370445|18.616271611982|0|18.0459597129013|19.0941113784747|19.348139384935|19.3900687527872|17.5784374816219|17.6353435808033|18.3434844055463|0|19.290170088592|17.2078902516967
CELF1_T2_NaCl	Q9UNK9	ANGEL1	16.9023	2	5	0.3096	0.310547|0.308696	0.2976	17.1610438862386|16.6435284865815	19.421257284463|18.7153112618921|19.2907695884951|0|0|0|0|15.7126850852406|0|0|0|0|0|0|0|15.7732442285947|16.8636416554404|0|0|17.1470130684033|18.1651385595528|20.3785979116276|20.5403131853945|0|18.9800388620687|17.9580319304159|19.6609997067896|19.3657026710158|19.3451374117088|20.2280370278861|20.6235621591719|0|19.7775227132887|19.4841819581532
CELF1_T2_NaCl	Q9UNM6	PSMD13	17.9061	2	5	0.4154	0.309416|0.52131	0.2406	17.7663329787484|18.0459308268401	19.370708760628|19.3642931606942|19.4691201455524|16.8374435238487|17.2045283339261|18.9014398786228|16.5595736500789|18.5451355363583|16.8697882070608|0|0|0|17.6239369604053|15.0184792479161|17.179878397268|17.7708904879264|16.6111965162169|0|0|20.8720314296667|19.3692635239161|19.4112451517473|19.350008066695|17.5527365291877|17.1534553107347|20.7617385847223|20.3650056077739|20.4183120124724|19.81702723941|20.1717488527688|19.957093752271|0|20.1362426218293|20.3073797290384
CELF1_T2_NaCl	Q9UNN5	FAF1	8.39791	2	3	0.1562	0.312339|0	0.3992	16.7958271659579|0	17.8306058781516|0|19.1328835683466|17.1544625847642|15.8320098192297|16.5684511875947|15.6015539897329|17.8958153874489|16.6277753250719|0|0|0|0|0|0|16.6899431793152|18.3157668045513|0|0|19.4019492970895|20.1593386449864|20.3684553585265|19.8466971589124|18.6002849223481|19.1707459779334|18.6078224152853|19.7721054691112|17.1820132615492|19.2088425043973|19.8357120493484|20.150576581813|0|19.9727230138069|19.7578904688961
CELF1_T2_NaCl	Q9UNP9	PPIE	18.7961	2	10	0.1881	0.188062|0.18804	0.3724	18.7710451593787|18.821138017949	21.9162752677916|21.7705487193652|21.8558946617286|17.9456384517883|0|17.9860823037489|0|15.1020422531958|17.1569062093251|0|0|0|16.461102805142|18.4968774346159|20.1172313177659|18.5896776675652|19.5774674630862|0|0|21.0172016228329|21.0514594147804|21.65675516971|21.6345384343324|19.8395534357966|20.7317326087059|22.3503726443726|22.1334638574964|22.509317023576|21.8507358677794|22.7621559268553|21.6268249885777|0|21.8752196605102|21.5980415757373
CELF1_T2_NaCl	Q9UNQ2	DIMT1	9.09363	2	3	0.3216	0|0.643164	0.2826	0|18.1872646765907	17.0374832894666|17.5670968009319|16.9341526337905|0|0|16.1125553001754|16.3143000238977|0|0|0|0|0|0|0|0|0|0|0|0|0|0|18.1945835712803|17.9046495215904|16.1590371657857|17.9796717985144|18.3594945223873|17.7839191115283|0|18.5441208978143|17.2174565480103|17.8345451395971|0|18.6525070024703|18.7201835344945
CELF1_T2_NaCl	Q9UNS1	TIMELESS	21.4954	2	27	0.706	0.671465|0.740554	0.1035	21.2345667582211|21.7563228128193	23.1208344115751|23.3758618343627|22.904089622767|20.5161026897501|20.0409587910069|18.9688645790525|19.0651626115776|20.475594792249|20.362285078486|18.9913524187462|20.0104942467888|22.1846597978888|21.485159759993|20.919788963995|21.9586562520736|21.218520493399|21.8886431965844|0|0|22.7690478077888|22.9608645590521|23.2823057325055|23.3201230105208|21.8087399161809|22.4614996910188|23.1895649150526|23.0157231549401|23.4357607349027|23.1341145860712|23.6253627211419|23.4162488701954|0|23.7977419657197|23.4283934879001
CELF1_T2_NaCl	Q9UNS2	COPS3	19.2244	2	4	0.7862	0.624741|0.947686	0.0786	18.9623452247584|19.4864209784372	20.5927851804312|20.0885668885421|20.683146731053|17.4395632612565|16.9972188309038|16.0020565312468|0|16.642237219965|14.6314883724938|0|0|15.2558584792463|17.2364265644409|16.2057969683767|17.6276439880533|18.2920205782497|18.7569095163291|0|0|20.3477457054035|19.9733165513221|19.4825503180734|20.4911102443528|18.0100360170979|19.0776511213822|21.1008158983858|20.9747817847803|20.8463798316023|21.1069721114422|19.9621982213953|20.7376547372502|0|20.2170657917332|19.6002817349478
CELF1_T2_NaCl	Q9UNW9	NOVA2	20.9519	2	6	0.9987	0.99744|1	0.0003	21.2119654320253|20.691855319257	0|0|0|0|0|0|0|0|0|0|0|0|0|0|0|0|0|0|0|0|0|16.9128937780596|0|0|0|0|0|0|0|0|0|0|0|0
CELF1_T2_NaCl	Q9UNX4	WDR3	21.8748	2	27	0.8151	0.743321|0.886788	0.0704	21.5164292911577|22.2331182669634	23.1217964218216|23.1130295633955|22.9186294364964|20.7047688836014|20.67804270169|20.1395432842064|20.4642495673452|21.2794852393184|20.5851972564844|0|0|19.0301209114543|17.9589448173545|19.5054887225826|21.0591396285901|21.3414891232731|22.0106585188738|0|0|21.9609205737087|22.2211365773949|23.0990565075872|23.8587927408327|21.4392705077322|22.6544850348015|22.8079146804198|22.0564523322344|22.8164510963433|22.1930017775181|23.8264206044957|23.2633099055635|15.4047731959464|22.5008011677662|22.0628717057713
CELF1_T2_NaCl	Q9UNY4	TTF2	25.5172	2	64	0.9326	0.929046|0.936138	0.042	25.4287502884883|25.6057117624751	27.4197291657814|27.1851084969793|27.5414745225096|25.0933211372757|25.2856925151655|24.0355047077437|24.0536147719281|25.4008929240252|24.8777177157054|0|0|25.2771780242694|25.9566384013462|24.5407409983786|25.9903910277582|25.4738181315257|25.9111262078907|0|0|27.2066924036042|27.523102191501|27.2100721760854|27.4674691156428|25.7485276887244|26.1501101673097|27.2260794104264|27.6681880511189|27.2132018067002|27.2609295516192|27.0532429390079|27.2577727825464|0|27.6161008178291|26.9659289673193
CELF1_T2_NaCl	Q9UNZ2	NSFL1C	20.9766	2	15	0.6753	0.942619|0.407988	0.1134	21.5413752862812|20.411874055595	22.6847591859139|22.2218642062974|23.0463046329159|19.6679060214604|20.3020156523504|19.4508744797882|19.3334829004895|20.6241207389055|20.1429007336878|0|0|19.3722511323841|20.5886233037263|18.7780811675038|20.1963207623936|20.7488798866071|21.3784317449348|0|0|23.5796493613943|23.1215337622483|23.5798603574479|23.3579521359018|21.6233137509705|22.2468372182562|23.8425333971515|23.625122259386|23.6727426965881|23.685901722784|24.0204349044423|23.8586912950812|0|23.313512365608|23.018592227684
CELF1_T2_NaCl	Q9UP83	COG5	16.215	2	6	0.3107	0.311521|0.30978	0.2962	16.1766433052655|16.2533943142736	19.4239552659741|17.0420394245025|20.4435605715293|0|0|0|14.146451786005|0|0|0|0|16.2882049935087|0|0|0|16.9096143665692|17.5072254847352|0|0|18.5221286399136|19.6597947863082|19.8609641839989|21.3050459600302|16.880911882165|18.9057768030419|18.9866383263836|18.7653032613911|19.2612976321362|21.0500874167941|19.2597108832313|20.2161561471984|0|20.1772199094689|19.1537052479117
CELF1_T2_NaCl	Q9UPG8	PLAGL2	19.8555	2	1	0.9868	0.98682|0.986735	0.0055	19.9053760988889|19.8056161738378	0|0|0|0|0|0|0|0|0|0|0|0|0|0|0|0|14.8138143014847|0|0|16.4953010163313|17.4820435258963|17.4105819788006|17.0964084954106|0|16.6090763460035|18.8638843047775|16.4034734895184|17.9251294959776|0|18.5455413896683|16.5719802794405|0|18.182979175869|0
CELF1_T2_NaCl	Q9UPM8	AP4E1	23.9486	2	37	0.9413	0.936868|0.945691	0.0369	23.793951089428|24.1032278207667	25.2021739767282|25.9193232721574|25.9485161538935|22.932434014386|23.6201745502568|22.6065396256186|22.8634205471309|23.9882402721381|22.8820132597172|0|0|23.0937807282407|23.7609252477014|21.6862596311575|23.2035616924718|23.7503369143971|23.95887499342|0|0|26.0894958839676|25.9973351842611|26.0932961599743|26.3805346007126|24.1667174553402|24.4513384668421|26.3969642674136|26.3047488659718|25.3449530643393|25.4944963310072|26.2430796185347|26.1703685764837|0|26.345310725817|25.9934557452545
CELF1_T2_NaCl	Q9UPN3	MACF1	23.523	2	143	0.4791	0.334601|0.623622	0.196	22.9662386960636|24.0797684986068	25.303903219938|25.4922149467449|24.7787202192194|23.6682099858201|23.4189134006876|22.806432819614|23.4379093302549|24.4392007782749|23.8997543846772|0|0|23.6074472628227|21.8211160875567|23.0505887862193|23.2000804329052|24.8619251734706|25.1489952974506|0|16.5006123200217|25.5682251509476|25.2166567646773|25.319120323691|26.0092749794445|24.7157128890118|24.5907063157059|24.1604078031707|24.8138996600695|24.4602752093311|24.6947278829687|24.9645703555842|24.9817668612338|0|24.6608377393754|25.1729184082597
CELF1_T2_NaCl	Q9UPN4	CEP131	22.5385	2	45	0.8469	0.78876|0.90511	0.0627	22.4038419456083|22.6732173950984	23.1630885041441|23.6944695992948|23.301157553962|20.8058275101336|21.210136735469|20.548188571209|20.4686647949212|21.4299295398651|20.542646857984|0|0|22.8639598016985|21.8014026852954|20.0091373656466|22.1351589062207|22.3939852012602|23.2404725344718|0|0|23.8237997794534|24.0063398892626|24.2421286586814|24.9019393798283|22.3139499360646|23.3791170187537|23.4540239620024|23.9889474349007|23.6791430444779|24.2077944134871|24.0348287271856|25.0221671136263|0|23.7265012606052|23.2648369873624
CELF1_T2_NaCl	Q9UPN6	SCAF8	25.8302	2	30	0.9903	0.991735|0.988937	0.0039	25.7831555320827|25.8772075232634	24.3928567810743|24.5812157832259|24.0945788826947|22.5379790955096|22.2681342552575|21.5295373970129|21.8921956640297|22.6240599834651|22.2666930784907|0|0|21.8319257326504|22.0007205885798|21.2521773577623|22.6222614364477|22.326336429328|22.6887822813741|0|0|23.94888065123|23.9630358343809|24.1947329258851|24.1736926385209|22.745019946735|23.0846533140267|24.3958474843345|24.1725824417347|24.4561765527881|24.1591364534937|24.5272797679972|24.1749408969366|0|24.3915922807975|24.11936871097
CELF1_T2_NaCl	Q9UPN7	PPP6R1	21.5516	2	17	0.7095	0.817933|0.601034	0.1022	21.5091497993289|21.5940016386874	23.1869657477645|23.2629541879733|23.531784270666|21.2412283524143|21.784021339176|21.3089668438313|21.3731772522707|21.7905548721514|21.4625769221792|0|0|21.7965299120715|22.0819724147715|19.9598367417772|22.2502772453063|21.8947940054305|22.1478847132964|0|0|23.8564260689671|23.5928917249084|23.6527279163125|23.3396597036202|22.4342237547891|22.4713638846112|23.2831950840194|23.7825663471197|23.1169789836174|23.5257059873386|23.2453289161699|23.7684752406582|0|23.8327462880218|23.539536409309
CELF1_T2_NaCl	Q9UPN9	TRIM33	23.8471	2	26	0.9395	0.938493|0.940424	0.0381	23.8815508624383|23.8126023345085	25.181196330454|25.3391630506359|25.284223737417|22.5403960303014|22.6546053992559|22.204755101032|22.1238724775803|22.7635567020759|22.3674732594907|0|0|22.8313961366221|23.4665485342965|21.3007527036095|23.2654005786493|22.9358460638879|23.8243180579804|0|0|24.8428885047155|24.9864398145342|25.165748763278|25.1733974270345|23.3467428539782|24.0457581276754|25.302104084624|25.3055877585287|25.1661299043141|25.2019680940891|25.3879655918445|25.3662798957767|0|25.4815329808964|25.1501493770194
CELF1_T2_NaCl	Q9UPP1	PHF8	24.7253	2	28	0.9435	0.943362|0.943686	0.0355	24.7165074923869|24.734154100042	25.1160261912343|25.5333548568802|25.4644715997814|23.6198144712798|23.630073774867|22.9866998634823|23.0357864277892|23.8570895018479|23.5277257742583|15.9840739771292|0|23.6080570155154|24.1801482337538|22.8711009689756|24.4513868387334|24.1470483560961|25.0977794122955|0|0|25.0003642583277|25.4309507093475|26.2284497424953|26.4606279011193|24.1965657474691|25.358579131848|24.9545085161314|25.2190447688741|24.6639142676974|24.1375945773601|25.9604897058645|26.3526062335199|0|25.6661231290459|25.0894341060232
CELF1_T2_NaCl	Q9UPP5	KIAA1107	18.0604	2	18	0.3461	0.491756|0.200403	0.2697	18.8946552094223|17.2260737623736	20.5420349823566|20.3638971972104|20.83838042073|17.4371318878535|17.2569804059839|0|0|15.7881354614764|17.1121888629491|0|0|0|0|0|0|18.7203267437342|20.811459463199|0|0|21.9999492580395|21.863153619271|22.0862972914287|22.7519292892722|19.6194932391261|21.0198333316076|20.3361836668193|21.9588460049533|20.365045598839|21.7034487335825|21.21945541341|22.2726302166457|0|21.4743010789803|20.8998293369519
CELF1_T2_NaCl	Q9UPQ0	LIMCH1	22.5225	2	35	0.6408	0.705117|0.576525	0.1245	22.6645956198884|22.3804701669033	25.5639745993652|25.3137690962775|25.8509086300515|24.1559956693357|24.1519980713273|23.1437474313687|23.0754545010333|23.9483688014544|23.5667491195083|0|0|23.8222505134481|24.3502703543716|23.0035758490514|24.2650170005474|24.063737541627|24.685005900583|0|0|25.976351095164|26.2149584783663|26.0880435330493|26.1966633252861|24.1699630328095|24.7375047221536|25.4944481300001|25.6290413930118|25.0219941696429|25.220104191108|25.3115799210385|25.3134449885174|0|25.8395493459012|25.3141431359219
CELF1_T2_NaCl	Q9UPQ3	AGAP1	18.0367	2	10	0.3792	0.570395|0.188008	0.2548	18.9075794610371|17.1659021191842	20.9155437713477|20.8469842119919|21.9562563153963|16.5368365162673|16.1863064840963|14.5927097921243|0|17.0281901313672|15.205160371185|0|0|0|17.3013288229285|0|15.7479868082634|17.8887947748551|19.2319114498291|0|0|20.0016865136419|21.3738008187169|21.6029510753242|22.3613579283936|18.0967077953376|19.980741942994|20.8832822106288|20.7813228746921|19.69425815042|19.3481735659313|21.7938327791325|21.2095055201712|0|21.0543592755469|18.1906961547729
CELF1_T2_NaCl	Q9UPQ7	PDZRN3	20.8407	2	21	0.587	0.428795|0.745232	0.1475	20.2983387793709|21.3831119728404	19.4528220237212|22.1457181899404|22.5993566839043|0|16.3246454949886|0|17.0527818087134|20.7598080514809|15.3242651918696|0|0|20.8921201430079|18.3758279909133|0|0|22.8863321962944|21.9763997232481|0|0|23.0401955445091|23.042463044869|21.5901078527896|22.9000041851706|21.1946076394438|21.2928622537966|22.4683200640338|23.0351998490905|0|17.2506656782202|21.6333878044014|22.2148251653788|0|22.6681584741179|22.634987462794
CELF1_T2_NaCl	Q9UPQ9	TNRC6B	29.0451	2	98	0.9758	0.976506|0.975047	0.0115	29.1925546626126|28.8977395373882	27.7876640282705|27.6298986877258|27.703310237529|25.1203049648465|25.2358177584683|24.544561438001|24.4146209388766|25.1780216675538|24.8384974548331|0|0|25.0929080837998|25.8945630849855|24.1101488300638|25.8498103946725|25.6824724377907|26.0447354677523|0|0|28.1305302424457|27.9943809159482|27.8679471982107|27.80591626389|26.0548437895228|26.3843569348943|27.6418865211774|28.109537953633|27.4977414660423|28.2145361359807|27.2898033753435|27.8903661067817|0|28.0625119283666|27.8150890278648
CELF1_T2_NaCl	Q9UPS6	SETD1B	19.6203	2	3	0.9592	0.951694|0.966761	0.0233	19.0628066549809|20.1778818588197	19.3486360116678|19.6008638523726|19.6031082253191|15.4923108257506|0|15.4285870668727|15.2625675151116|17.6523622509648|16.3278575183277|0|0|0|0|0|17.2162380649111|17.3041612358785|18.2900997458545|0|0|18.9378426019951|19.502180631722|19.0508662179395|19.8248951965342|16.7803379349172|18.6581426347509|18.7568803179326|18.5170508207975|0|0|17.4909885293672|19.3969258003458|0|19.0139519761147|18.9479678135141
CELF1_T2_NaCl	Q9UPS8	ANKRD26	21.7059	2	30	0.6739	0.555665|0.79208	0.1138	21.2492624044273|22.1625673883574	21.8057007346189|22.7486948358671|22.3069820088016|20.8228852255135|22.5564067937178|19.738930727214|20.3635681108694|21.7665894174788|20.2534199335292|0|0|21.385389522548|20.935434972158|20.0552691994275|20.3830231904018|23.0039043833102|23.4732609455828|0|0|23.2153256761987|23.137477476941|23.3493362121363|23.9788619470326|22.2574118969705|22.909311374349|23.1145298355303|23.1317593065008|21.9478016989598|21.8862293774898|23.1134116242812|23.3828817781565|0|22.9569415343701|21.9154870678372
CELF1_T2_NaCl	Q9UPT5	EXOC7	21.7936	2	24	0.8591	0.892073|0.826199	0.06	22.0366315151967|21.5505390730703	24.5578575750066|24.9072702885761|24.4356611465117|21.7289157344805|21.7476875731268|21.5742815896797|20.9580954218782|21.8913056376007|21.1022554740839|0|0|20.2508680220857|22.4811462048861|20.7074278006054|22.7353034905701|22.3994492033085|22.4625669913905|0|0|24.0387938624765|24.0834685823266|23.7197547815055|24.1228316018696|22.6591671310188|23.1449633045154|24.2223680202134|24.5965613365909|24.1783493275684|24.4454632920015|23.7520832341139|24.0669873725502|0|24.2647808643943|24.2923906082199
CELF1_T2_NaCl	Q9UPT8	ZC3H4	24.8851	2	31	0.9543	0.953325|0.955247	0.0273	24.8954123790506|24.8747123961604	24.8625322723904|24.8707493602522|24.9928364016063|23.5763852304673|23.8796010200728|23.1818528733658|22.7015536677476|23.2842986075194|23.3076884401681|0|0|23.0423150040166|24.4633088203357|22.5107100724323|24.1169476209194|24.2110513771585|24.2308381221457|0|0|25.194242307631|25.1778917382899|25.5368621396636|25.3700845414552|24.0221733947734|24.2456320441842|25.2552766000869|25.6033400611635|25.2143252163824|25.9849611995905|25.3230302375437|26.0298006428371|0|25.3663359631672|25.1890610679115
CELF1_T2_NaCl	Q9UPT9	USP22	21.8499	2	10	0.8968	0.902033|0.891649	0.0524	21.6598686027364|22.0398773321143	22.6219513765472|21.7533358231669|23.1111914354643|17.8372682553153|17.7036550358923|15.6646051744853|0|18.7297232355035|16.5436207897565|0|0|18.5413029809817|19.5534974594678|0|19.6689705117701|19.1255489310304|19.7310564709322|0|0|21.2512079767248|21.7640562290675|21.449528349134|22.9487463058901|19.1679378797268|19.7488277800262|21.9288630400285|23.2230857790897|23.4511378611652|22.4807420527212|23.0462875059961|23.1646672361068|0|22.3935513523785|20.4615164605168
CELF1_T2_NaCl	Q9UPU5	USP24	22.4997	2	51	0.7633	0.579607|0.946908	0.0855	21.7614767463774|23.237906814045	23.3423822870559|23.929783176245|23.2400825816715|21.4093315672609|20.9249625403565|21.3696206700973|21.389663642023|24.2821750422443|22.407456617934|0|0|21.7706989325012|18.4737080718411|21.7742686387154|20.8680969965043|22.9299969068312|23.5128195995328|0|0|24.1219756871913|24.0053571367969|23.7269561226307|24.1221123064994|23.1039780233738|23.8413942566634|22.8907178869783|22.8864031381433|23.1509375446406|23.254663264133|22.8971631530955|22.9156861352281|0|23.6796594450435|23.6820748028471
CELF1_T2_NaCl	Q9UPU7	TBC1D2B	21.3296	2	14	0.8117	0.813176|0.810145	0.0713	21.782435082927|20.8767747221951	22.1867596742038|23.6664202337502|23.3318137364588|19.3469867117931|21.0946257205877|19.6395824835054|18.7176152213715|21.5383231767656|20.2348739421483|0|0|21.3963521535536|22.0656443893679|20.3493796398952|21.4961768715737|21.1334914948993|22.0018999754162|0|0|23.2454954084573|23.2996718232717|23.0921144316328|23.13226502381|21.6480593600578|22.6404512976508|22.638570095225|24.2093623892012|20.9283241420901|22.3327799903117|21.6025737589609|22.6189756620988|0|22.9504598705646|22.1726162148518
CELF1_T2_NaCl	Q9UPU9	SAMD4A	9.56863	2	4	0.3234	0|0.646776	0.281	0|19.1372529052998	18.8186986764126|18.850615525138|19.6935514233604|0|17.0785658067555|0|0|16.9758654035092|0|0|0|0|0|0|18.8276358983375|0|0|0|0|15.3898446759961|20.4049328883608|20.6031484302882|20.0105045025417|0|18.5080758515405|18.981648248332|19.225102164274|19.5282438268854|16.3421732897725|20.8267993887541|18.7616094885934|0|20.0084653779052|17.824813013503
CELF1_T2_NaCl	Q9UPV0	CEP164	20.8067	2	11	0.8403	0.78819|0.892359	0.0643	20.8385324306158|20.7747880876231	20.9503023473632|20.9856724308339|21.6708903476257|19.5997372409114|19.0327774422048|19.0991618578467|18.4485571196294|19.8422802682854|18.6767407958924|0|0|19.5384628467554|19.233592582226|18.5744740190511|19.7902999292896|19.9576499177455|20.5850669699717|0|0|21.4702989004098|21.7753303885663|21.9292607810751|22.8848722695883|20.0669409465869|21.6884588483509|21.0428208632908|20.9894200837576|20.4182290173856|19.2920812544117|21.4203202669058|20.815341614415|0|21.706085560481|20.9221983182839
CELF1_T2_NaCl	Q9UPV9	TRAK1	21.7551	2	2	0.6833	0.934111|0.432525	0.111	23.6709990262747|19.8392657650692	23.4353174852922|23.7390002053163|23.6182340424265|21.2661969344358|21.1155978132368|21.3870771820264|21.3498780299784|19.0723523078642|20.8156174837837|21.1733983432118|0|23.9383382754842|23.5809522790863|24.7394425741467|22.016142086893|22.8953515495766|22.5898297377802|0|0|24.6311976141044|23.9387585880011|24.8729110038861|22.7599172609793|25.0013525586817|20.4206602912132|25.0967682431552|24.244920413924|25.448143695382|23.4583568743008|24.9443114533044|22.4363708177063|0|24.439169592804|25.2445804381982
CELF1_T2_NaCl	Q9UPW0	FOXJ3	18.7646	2	4	0.6242	0.625319|0.623059	0.1328	18.941756409033|18.5874639241998	20.3747459523191|19.7177043901267|19.7821685661948|17.3040165712441|17.2894170993121|0|17.2719694311287|17.7486581614263|17.9452599038816|0|0|14.9607080196131|16.7045468986414|0|17.0895974262196|17.4493918398759|18.5486056096668|0|13.5882684331382|20.3257476630044|20.3254899908637|20.3209407875292|20.3064988091732|18.3850506236216|19.0889824224864|18.8568063233351|20.4930175302646|20.7103049677669|21.3391189403574|20.3445592690199|20.8873566226068|0|20.4889207754553|19.9886058979428
CELF1_T2_NaCl	Q9UPW5	AGTPBP1	23.1702	2	28	0.9445	0.939804|0.949114	0.0347	23.155820410392|23.1845469673118	24.0630387522937|23.6824586565451|24.6822824533651|21.4283544157384|21.9016406958645|20.3975856286032|20.6869460870561|21.5743109402891|20.120910386329|19.4321088072452|0|21.260644542462|22.2660357381422|20.6772845223183|21.084590971847|22.4560532224057|22.9164101237119|0|0|24.0047894489661|24.1016589075334|24.102256738654|24.6112484501793|22.4696734197575|23.1907434990906|24.134748569218|24.271995382569|23.7967566804189|24.0831620229481|23.9643282992395|24.5933228911007|0|24.6869529394617|26.1487281250775
CELF1_T2_NaCl	Q9UPW6	SATB2	22.7452	2	10	0.9825	0.976948|0.988022	0.0076	22.4508346925845|23.039614856459	21.8837345852285|22.2165937334636|21.7983917062469|19.1269229912498|18.9190481671823|18.5429013102311|19.1320324953173|20.4962123861946|20.0803686128383|0|0|20.0847648423396|19.1127392286256|18.9620414464678|19.814461254673|19.9186019487899|20.9517238051356|0|0|21.2710648817241|21.5482394530456|21.5793959617136|22.4232065697834|20.2046728974042|20.9077072965029|21.8476382592681|21.4993145415913|21.6445806970315|21.5027804867452|22.2810235545418|21.5837577651421|0|21.8934302948066|21.9155346273754
CELF1_T2_NaCl	Q9UPY3	DICER1	24.2364	2	54	0.9458	0.936346|0.955345	0.0338	23.915821307025|24.5570354604425	24.5695767395212|24.8998506357675|24.6609571027819|21.781017016969|22.2390826225766|21.2781705200631|21.7777942253814|22.8169301669226|22.5282303380909|0|0|22.5644714208766|21.4690330504992|21.6396222886735|22.1495149407744|23.7657584174031|24.5592620928999|0|0|24.6452509173379|24.9780574448636|24.450155735687|25.2762812754665|23.2868096520142|24.1844446887231|24.1701988746468|24.5824636393611|23.9661402239619|24.3701317639162|23.7997457792551|24.2032840706385|0|24.5826300107046|24.5830549928823
CELF1_T2_NaCl	Q9UPZ3	HPS5	20.9935	2	16	0.6688	0.58499|0.752631	0.1152	20.6374095519291|21.349533907413	21.1569420807998|20.9371877363371|21.8837129629272|18.5467669928758|18.1784867203304|0|0|19.5699628137589|17.5392454767077|0|0|18.8498087616044|17.7921975899691|17.7241705981833|18.5430678626402|20.2786717306857|21.1490489145148|0|0|22.1279489799059|22.0695802731814|22.3559651111645|22.4561772256205|21.2059198189536|22.0755915737194|21.8765320849276|21.7374773834265|21.8224193240094|20.6238569408407|22.0796049783326|21.989849587889|0|22.2743447936998|20.9920361953644
CELF1_T2_NaCl	Q9UQ35	SRRM2	27.6087	2	74	0.9378	0.936533|0.939	0.0391	27.4625371775944|27.7549379541394	28.3713554180527|29.0137220673847|28.3555604204998|27.219621976292|27.3872664274484|26.8518314930341|26.832633456866|27.5406502178513|27.3289939783219|21.0487143982626|21.1062142402288|27.5291953910917|27.4512284143928|27.0278673797688|27.6265981506532|27.2854320609691|27.8892374215528|22.3258837162419|21.5344257987285|28.2143361969518|28.5389383804593|28.5991988077473|28.7129173571313|27.7298037703517|27.7914290238001|27.9676936775965|28.1752394243075|28.0903289011625|28.374201541865|28.0540146348033|28.2296485540982|20.4095618765807|27.9091015147668|28.5276246666501
CELF1_T2_NaCl	Q9UQ80	PA2G4	21.0171	2	16	0.8015	0.673024|0.930035	0.074	20.7914088851678|21.2427834886319	22.3548369267203|22.4765095935639|23.0400266622976|20.7523366744663|21.0853517847204|20.6128779252961|21.0820028371584|21.9630943570239|21.2042421423796|18.249299871504|18.0049180252978|21.0038814198019|20.6137306780193|19.1259867286825|20.7091941323243|21.7817685083681|21.8103015593086|20.2075328539427|20.506580315598|22.1775732149229|22.4193664110964|23.0009632396459|23.4695198399437|22.3902868537054|22.2100321347077|22.3090527342387|22.4798008434592|22.3547433485974|23.3944041925851|21.581905085703|22.5125626167345|21.5739233060516|22.528341544748|22.3150256761157
CELF1_T2_NaCl	Q9UQ84	EXO1	21.4697	2	17	0.8426	0.73459|0.95056	0.0637	21.3807308202185|21.5587240313583	22.4517608797489|22.0059645698554|22.8443963935784|18.5949227339271|17.4411153008645|15.7721145305653|16.4489476984778|19.6326666612307|18.1250016237347|0|0|20.1083049104028|19.3430730619057|18.9369763798302|20.0878485690997|20.6583838649835|21.734883192606|0|0|22.2829522394303|23.0595920068001|22.9891587526925|23.8433018617173|19.5235840412131|22.0038353238953|21.8631290342673|22.5381520360266|21.5159024337823|21.6451564960338|22.2298021407563|22.8115145621619|0|22.9378942015132|21.1817911575717
CELF1_T2_NaCl	Q9UQB8	BAIAP2	20.9866	2	20	0.5974	0.632904|0.56194	0.1437	20.78466749728|21.1886051857818	23.2945449861069|23.0144826480222|23.4192005996139|20.0633691871351|20.3547049238527|19.2750641163409|18.8844110928203|19.2506812807471|18.7636166206685|0|0|17.8342591802406|20.4642756478536|0|20.73729880373|19.8056686203952|20.8396157530204|0|0|22.7412476065367|22.6285991021528|23.3448856727185|23.44009728052|20.8664585872019|22.0538765012939|23.1554376918034|22.9605616425911|23.1978137661468|22.9604058863906|23.7085772748814|23.4627617195982|0|23.1340752697929|22.8515337437856
CELF1_T2_NaCl	Q9UQE7	SMC3	8.55836	2	22	0.0434	0|0.0868201	0.4832	0|17.1167258439525	21.352111423416|20.6476565410203|21.3119569365773|19.1686286514733|17.3584456125542|17.1909367260594|0|16.9883205575859|16.9326089720348|0|0|0|17.9403745373225|0|15.4455450324281|18.8495768090858|19.5752457412741|0|0|21.5806015888827|21.4751036897003|20.4468454409203|21.2216278853802|20.2445199370843|20.9631440266587|19.6256208493372|21.2980619257306|20.8339815952371|20.6474692030453|0|18.0787221677264|0|20.8757155222406|18.8836687605763
CELF1_T2_NaCl	Q9UQL6	HDAC5	21.9797	2	17	0.9372	0.936875|0.937502	0.0395	22.2008705625337|21.7585865865577	23.4427875675705|23.4723934019722|23.2943175796907|20.3465908854333|20.4897620473561|21.1591691656354|19.5916304463064|21.2147429324877|20.458105918636|0|0|20.4553185891197|21.5933684530265|20.2301707593515|21.6602625274887|21.8120803526722|22.0302655460492|0|0|23.297445815106|23.6352519814674|23.477743194947|23.6298820218797|22.1838261193289|22.4648703340136|22.5877577489568|23.1319362610704|22.7602936296958|22.8566885363173|22.9391424131783|22.8164436113885|0|23.3355075505959|23.0080793673407
CELF1_T2_NaCl	Q9UQN3	CHMP2B	22.8479	2	8	0.9473	0.947043|0.947474	0.0327	22.9452748325222|22.7504565669674	24.2935735737967|24.128044742089|24.670400146749|21.3148980135287|21.8200384126452|20.777825220954|20.0110128364512|21.0245756877814|20.8263222962124|0|0|21.7402465706747|22.8702320508143|21.4793061851972|22.763299582932|22.0670365676389|22.8424715150626|0|0|23.9811947656374|24.5096427786453|24.0099697827358|24.6381889131005|21.9881779949367|22.6518827256997|24.1875956713118|24.5475817849965|24.2262241493185|24.8761732386021|24.5643746215711|25.0732981138825|0|23.8853592995789|23.5975481592448
CELF1_T2_NaCl	Q9UQR0	SCML2	23.5837	2	27	0.9427	0.944793|0.940533	0.036	23.7731842355295|23.3942749555981	24.7106403726314|24.7544814509719|24.7287904850992|22.9421967870995|23.1441277807278|22.1622321309774|21.9878125947024|22.8372066791746|23.0228614137414|0|0|21.8806923763874|23.586708806336|22.4381496383316|23.1248355000431|22.4858825675393|23.8464010649938|0|0|24.198266916212|24.5608598191372|25.373841207925|25.932022070825|22.9786488244947|24.4052131682069|24.526014693163|24.8264314285752|24.3518672204292|24.5453654298647|25.6478441054168|25.4308191151765|0|24.4835874246629|24.3536010013457
CELF1_T2_NaCl	Q9UQR1	ZNF148	25.6273	2	33	0.9443	0.943766|0.944803	0.0349	25.6225372016633|25.6320411926666	26.7806378149696|26.9265933880409|26.9787012278104|24.8047295739617|24.9692705215947|24.338786111387|23.7942008785421|24.775218772242|24.3572336480965|0|0|24.4393756113405|25.2350827523031|23.9070418813627|25.3924380654652|24.643198209653|24.8279054541948|0|0|26.2433924813608|26.5160207577025|26.457373970469|26.6243910920657|24.8370659395255|25.1033794307546|26.6623391541813|26.7471910623694|26.4126501643787|26.4043468316684|26.5427963825018|26.5159871443403|0|26.8606694174159|26.3927205394268
CELF1_T2_NaCl	Q9Y217	MTMR6	21.9263	2	21	0.8314	0.766304|0.896412	0.0663	21.7914561104987|22.0612205830746	23.5609960380889|23.4422170688139|24.1278709658806|20.403457547787|20.5137354971434|19.7353945565735|19.4257452884704|20.4232736027091|18.8734856799413|0|0|19.7260027966022|21.1320558367847|16.7278092551129|21.029782479026|20.7207253290015|22.0106317158339|0|0|23.3873732096563|23.7627429494469|23.5521139604475|24.1324368649809|21.2865866687812|22.3605292218033|23.887829074143|23.92309231803|23.4268858921463|23.2237262145305|24.0015636856151|23.8474593506566|0|23.6912468625476|22.9352838884263
CELF1_T2_NaCl	Q9Y221	NIP7	8.21409	2	1	0.4908	0|0.981649	0.1851	0|16.4281749374839	0|15.989933104482|16.6998590938419|0|0|0|0|0|0|0|0|0|0|0|0|0|14.66371389677|0|0|0|0|0|16.2394521593652|0|14.7892573218539|16.5174460008136|0|0|0|0|0|0|0|0
CELF1_T2_NaCl	Q9Y223	GNE	21.1065	2	19	0.5479	0.626283|0.469526	0.1618	21.0708910073068|21.1421924414455	24.0869994259828|23.7543564033266|24.2040931960539|21.5632675406775|20.8175461174682|19.9269701309724|19.8365913083513|21.5351429257192|20.721018753658|0|0|19.4233284541659|21.3070544710877|17.6582685187557|22.0871981851416|20.7300847206102|20.8597443228569|0|0|23.5915545465401|23.5755544238647|23.3009557040367|23.4764606787169|21.6707407176627|21.8278618264576|23.8290311474186|24.2751304630298|23.5721405654836|23.6563982879562|22.8036739640832|23.4268088643129|18.4464616983165|24.0680765758274|23.1817950178938
CELF1_T2_NaCl	Q9Y224	RTRAF	21.8285	2	14	0.9474	0.943175|0.951567	0.0326	21.5747090781206|22.0822975680779	23.19613061464|22.9076357850951|23.3200705790176|19.8524018226388|19.8191497456049|19.5893845684249|19.18259865895|19.6560360201144|19.6285492355788|0|0|18.7225644661787|20.8739809211531|18.3072317400301|21.3348583517693|19.981602523678|20.8793605075568|0|0|21.8590456722773|22.0076221911036|21.9596770303771|22.9674344270377|20.3916331378908|21.4894246306271|22.717161200941|22.6429267821516|23.2666072391279|23.081570649369|22.647785131346|22.6536302684577|0|22.7877874391931|22.4512278737835
CELF1_T2_NaCl	Q9Y230	RUVBL2	23.72	2	22	0.9452	0.946634|0.943731	0.0343	23.7134579373916|23.7265705749516	24.5037535845828|24.3232119944972|24.800346894166|22.4333585273366|22.5341544268008|21.9231325353744|21.9567122041701|22.6285545336612|22.3381997553343|0|0|21.9705021988751|23.1074182341028|21.7410874202909|22.8790760618008|22.437604140068|22.9971973256131|16.3657422019114|18.0406031658543|24.1809178225745|24.169726772411|24.4029366468561|24.7624704939306|22.6747164314413|23.5562529403338|24.4220125162721|24.4996327196954|24.5057548010059|24.391891970275|24.6068007451292|24.3258622071292|0|24.6771004635849|23.9487362194569
CELF1_T2_NaCl	Q9Y232	CDYL	19.4731	2	12	0.5384	0.462429|0.614282	0.1651	19.816946632263|19.129209973694	22.4389430742217|22.2561855987287|22.7226143791211|20.7098262377449|20.6974216803597|19.9651882093844|19.3107738908564|19.9079711492264|19.7683016176962|0|0|19.5109617567375|19.9182216487552|16.8320688372567|20.6703729589291|20.1937954904083|21.8434691779163|0|0|21.690674413295|22.3832092481177|23.087137770741|23.4657855370779|20.6103734351913|22.3039737448059|22.0125500319668|22.0562773269476|22.3841156048369|22.6872005227655|23.3067453632287|23.7236890013337|0|22.7232581142507|22.4271698629867
CELF1_T2_NaCl	Q9Y244	POMP	18.7062	2	5	0.4455	0.31361|0.577487	0.2291	18.2277374385315|19.1847053318994	23.0883101515304|21.9308455320047|22.5668959302306|19.2240964375392|15.1699141404194|18.2051081342989|13.9755499059398|0|17.6240939249054|0|0|18.7831012071205|19.1892049152193|18.9317690358065|20.44812094053|19.6480547299087|18.9789281058623|0|0|19.7438315464958|20.698219031517|20.6601105306748|21.6852726780791|19.5966139322959|19.9947067018455|22.1675698072114|22.0954135547222|22.915995029342|22.4682573895218|21.0174212887559|20.7024240478031|0|22.4599216084465|21.5527897694975
CELF1_T2_NaCl	Q9Y261	FOXA2	17.6999	2	1	0.947	0.953991|0.93991	0.0329	17.9845849146459|17.4152723368702	17.9788729574594|17.7194844713606|18.1655736696096|0|0|0|0|0|0|0|0|0|0|0|0|0|17.2746541810486|0|0|16.1451896940807|18.5798687580758|18.0727030683655|20.2957171018771|0|17.2183636821244|16.1099548913825|16.7769384666369|0|17.2323473375714|0|16.4208260574969|0|0|0
CELF1_T2_NaCl	Q9Y262	EIF3L	21.4235	2	24	0.2349	0.155395|0.314343	0.3437	21.4410017244844|21.406076416666	20.4910293789176|19.3456283420257|21.4687148150995|17.3322012578367|18.554537253574|17.1348163443706|17.3204225643046|17.9352592434573|17.496590294161|0|0|21.4700289731279|20.6780227833436|21.2784963907122|20.2754054236047|18.1320205238872|19.3165070258791|19.1918585302963|0|21.1864477622846|21.787928150175|21.5844620137333|21.2812374260167|21.1011182791562|21.2573518370177|22.1957550159916|22.5026544855917|21.6818212981754|22.7944629152995|22.1046029526966|23.0136466538916|21.6786536841789|20.9753553462734|21.1384294348437
CELF1_T2_NaCl	Q9Y263	PLAA	24.7772	2	31	0.9411	0.941375|0.940873	0.0371	24.871614352228|24.6828391227428	25.4109074778576|25.5738292823371|26.2347901727983|23.6984919184532|24.8283974183861|23.4417666929078|23.4205633291578|24.9919668228382|23.8448193250231|0|0|23.5962646878721|24.9125150212221|23.2286185669106|24.1012316404097|24.230204120784|24.6474848068915|0|0|26.9651165604086|26.2132930917306|26.5242205807053|26.2901032556933|24.5547436776233|25.2610802088072|26.9284786622996|26.4872459274937|26.1520954088295|26.2786335266879|27.0082711987736|27.0971676953844|0|26.1060846106079|26.2801828822401
CELF1_T2_NaCl	Q9Y265	RUVBL1	23.9704	2	25	0.9268	0.918911|0.934767	0.0445	23.6771746459277|24.2636446026746	26.7201772178237|26.1075943249413|27.0344292037136|24.0828933157678|24.4762268049045|23.1100684211316|23.1483414577598|24.1284356609708|23.8179914013601|0|0|24.0805708876194|25.0070846134694|23.4203580752974|24.7915658628939|24.1579901583557|24.0210465513886|16.9839353592556|17.9057223521052|26.215440953757|26.6845456500412|25.6385918637666|25.9561174912189|24.4712264718314|24.4119108668499|27.3925546647159|27.2894766364495|26.7126739427618|26.9266360277363|25.9954451299441|25.8770515694699|0|27.0776331026543|25.6593079596497
CELF1_T2_NaCl	Q9Y266	NUDC	26.7185	2	37	0.946	0.945822|0.946199	0.0337	27.0618444233412|26.3751102970184	28.2902850029616|27.9307785323257|28.6160362107555|26.3173688560478|26.4290200707861|26.0406881411672|25.8538823566841|26.1692788656751|26.2529856208454|0|18.6678104346843|26.2834560550099|27.5168616344535|26.0607342906908|27.2302112064306|26.3405364397215|26.865835245537|20.9568617220092|21.2962291406985|28.8250808008919|28.6266163055649|28.8682883412287|28.363285712588|26.886851311052|27.078103543578|28.760429705749|28.9750183096877|29.0429745971275|29.2181671229445|29.0317466367271|29.3294739560402|17.0585723919163|28.6358052191416|28.4085007454115
CELF1_T2_NaCl	Q9Y277	VDAC3	21.1106	2	9	0.9438	0.931359|0.956331	0.0353	20.8050132156691|21.4161464789689	21.2973461775805|22.330280661572|21.8462579773969|20.3811203959932|20.4799619243754|20.0511416751154|20.3900618355056|20.8941203362326|20.8343912013963|18.7509719816663|16.2778802744872|20.2566359817891|18.1027493736123|19.9594320324427|19.3456402366699|20.9713678484776|20.7146154802014|19.3246352030931|19.5349738973558|21.1777803727371|21.894613054064|21.4626099348212|22.1032108349352|21.880808762082|21.6881477382495|21.5754697417423|20.2531996816513|19.8607816649821|18.8506093604485|20.8298900093739|17.0511156499389|20.8676374106092|20.9702444434151|20.5775370303861
CELF1_T2_NaCl	Q9Y283	INVS	23.1709	2	40	0.9265	0.932719|0.920195	0.0446	23.2693824956738|23.0724193443507	24.084704155135|24.6476572551439|25.0971444382967|21.6916400378701|23.2966983529082|21.5195790426654|21.3801023218039|23.6314000169492|21.6234457410203|0|0|24.0185305193646|24.3857493979762|21.5719339180385|23.9006346915897|24.5122960095358|24.1724093314754|0|0|25.0710181982997|25.6777707474688|24.9353734218247|25.0626251848851|24.181194771939|24.0331330511382|25.1638818287629|25.352268356559|23.1544933773786|23.0221930892678|24.7533545386542|25.191504765394|0|25.3816997975028|24.661954753321
CELF1_T2_NaCl	Q9Y285	FARSA	22.8019	2	19	0.917	0.909834|0.924193	0.0477	22.6450561554887|22.9588279176991	24.5873086420568|23.5764210525515|24.9018743771077|20.6566309365114|20.2552656932941|18.5090552445645|19.90193233913|20.55812229576|20.2950418937335|0|0|20.8999669707121|22.5844759144278|19.9921761032424|22.3940294382826|21.4244320355921|22.0629391243733|0|0|24.122156692271|23.9858029701483|24.0276241379915|24.3837542323265|22.0167929068906|22.7108468563862|24.8210434904171|25.0435541886246|24.7097811055159|24.4586574381812|24.277245827228|24.3211826686471|0|24.996985098816|24.3357640665477
CELF1_T2_NaCl	Q9Y295	DRG1	18.6826	2	12	0.3747	0.31214|0.437307	0.2567	18.4209234174668|18.9442041299109	22.8206142491211|21.102983283454|22.2620995926359|19.0792021389966|17.6820708365351|16.9041381883643|17.7933270354685|19.4386839954549|19.3521686981382|0|0|0|19.556162727382|14.9644006960265|20.3725759967633|19.8139845874817|19.7132866389591|0|0|21.6402603871415|21.2527640510131|21.3372610377919|21.7369208536037|19.9693837180191|20.8826393473169|22.8220549192035|22.228175084379|22.6687177465796|22.2914942400012|20.1063235855752|19.3834076447909|0|22.4834032490012|20.8784935566226
CELF1_T2_NaCl	Q9Y297	BTRC	6.95188	2	2	0.2303	0|0.460594	0.3501	0|13.9037689129916	17.477131895073|16.5042855193847|16.3472283607973|0|0|0|0|0|0|0|0|0|0|0|0|0|0|0|0|0|0|0|15.0477347358378|0|0|0|0|14.0637061917384|0|18.7118452763633|0|0|0|0
CELF1_T2_NaCl	Q9Y2D5	AKAP2	22.2413	2	21	0.8516	0.767308|0.93595	0.0617	22.2673846112342|22.2153078592627	24.173298472009|24.2322787550354|24.5079103141193|21.3696454168476|21.3342817218168|20.5746477868259|20.6054346779337|22.0079821992817|20.9231184326511|0|0|21.0984477956756|21.7330441926129|20.6845592037733|21.9858765039832|22.1411396917988|22.6839526909901|0|0|23.6262762156557|24.2093138025579|24.145885758593|24.7525993976268|22.3152055733076|23.2345162292703|23.5312189984212|24.3321040068595|23.273691145519|23.9319968524542|23.7055907970878|24.2616495017515|0|24.1330382525352|23.6511723058486
CELF1_T2_NaCl	Q9Y2D8	SSX2IP	23.316	2	22	0.9504	0.947432|0.953431	0.0303	23.2131941742317|23.4188356641131	22.6529506509643|23.4674873862538|24.4460563561811|18.7683566661112|22.0028132445398|18.9956508061003|18.4802104603778|21.7542269599113|17.5558465955294|0|0|22.0398194609707|23.1456281662572|17.2849068748126|21.4141546700569|22.7094101994572|23.2381100981327|0|0|23.7784080421099|24.5173285515285|24.3282484358797|24.7403495724048|22.4717489349324|23.1986388755345|24.6880125928588|24.7652375736981|22.0144158672407|21.5429231021354|24.9211718096208|24.8240623149425|0|24.652417181113|23.534068515639
CELF1_T2_NaCl	Q9Y2F5	ICE1	22.0833	2	19	0.9505	0.943648|0.957355	0.0303	21.8434216033498|22.3232290432615	22.0211253741816|23.2157492857907|23.5964398318388|19.0444263757899|19.4782546096034|17.7965423656491|18.4709444869252|20.6662618641579|18.7412864635671|0|0|21.0280774187702|20.4020122482859|18.4893223212948|19.8905192691052|21.4484135017018|22.0292297801788|0|0|22.9444198332028|23.081884732514|23.2077950758593|23.8263396012882|21.2392883576816|21.9394563594742|22.7391106577143|23.495503291917|21.7687754005233|21.6007513497809|22.9645724797455|23.5924847454708|0|23.4260330233776|22.8305067677509
CELF1_T2_NaCl	Q9Y2G8	DNAJC16	19.6401	2	4	0.3122	0.312424|0.311957	0.2942	19.8747991645782|19.4054614196085	0|19.9335581705018|19.484306700084|20.8691437072559|20.8063308357932|0|21.306547781296|20.2295756731119|21.012187382556|20.375668307346|20.9327234900877|21.1279619914528|22.0621051892678|21.1839864070845|22.6194029789392|21.4491340403365|17.6988405897539|20.8115297032016|20.9412996137143|0|21.0930678585821|0|14.8116140231615|20.7973883115256|19.6789098897375|19.343550867382|20.4885450862683|19.776180665866|20.3875486778257|0|19.8284014120131|20.6080686762294|19.3568864323005|19.793350169922
CELF1_T2_NaCl	Q9Y2H1	STK38L	8.9558	2	6	0.2405	0|0.480982	0.3361	0|17.9116092869366	18.8438248679437|18.880808655687|20.2981451923202|14.9549150088059|16.1629597828634|12.9545677585711|0|0|15.1795334367966|0|0|0|0|0|15.6026352020489|0|0|0|0|18.1620323547867|18.1284691312053|18.8211419520808|19.8131684474733|15.5637264677216|17.6682509562494|20.7615756064811|19.7083632639335|19.2690315132909|18.6557050868817|20.2928650960709|19.5418278873|0|19.7297702469304|19.3526945143942
CELF1_T2_NaCl	Q9Y2H2	INPP5F	22.5548	2	31	0.8732	0.812658|0.933836	0.0571	22.4272225994049|22.6824619862454	24.5435167155697|24.5464571202464|24.6980945315154|22.269159573117|22.053362745367|21.3091346888424|21.4092702458823|22.3800700254709|21.9030877520824|0|19.4755344413845|21.8570480285714|22.411371245846|21.2173507962633|22.5399913706099|22.4659314226509|23.4360489790329|0|0|24.6151577744789|24.6795920609751|24.6088528331687|24.9946837873949|23.0495019118498|23.6090185420777|24.4198479539366|24.9813592875393|24.6461051072621|24.7053992191257|24.5938499540571|24.8200920144658|0|24.869537135286|24.4537211973455
CELF1_T2_NaCl	Q9Y2H5	PLEKHA6	21.7743	2	21	0.861	0.947149|0.774924	0.0596	21.9531992773776|21.5953898664062	22.5326634862223|22.5328692769226|22.9185574589306|19.9802936344685|18.9158407458997|19.1356912755269|18.9631439984846|20.3911211461755|19.9847652632239|0|0|16.223645437382|19.8087767330513|0|19.1485020770676|19.8220627253447|21.9369487771449|0|0|22.7905758651819|23.1723927468628|23.5311694612298|23.8533190867138|20.9552074931449|22.4806937837292|23.111298929422|23.2288000497226|22.8106954992647|23.4790265198391|23.1767598471062|23.2581016965207|0|23.3523555161806|22.7727747480538
CELF1_T2_NaCl	Q9Y2H6	FNDC3A	20.8205	2	15	0.6362	0.696154|0.576178	0.1266	20.8531032038456|20.787814077189	22.827016786555|22.3251527632065|22.5615589781907|21.4511505844837|21.3917699064245|20.0683203233344|20.8422736298478|20.5681326303568|21.5709554088302|0|0|18.9403592316874|19.3497655969644|21.0400983599289|20.3744040944597|21.1588148072174|21.6634916580137|0|0|23.1447956639924|22.8130560031288|23.2925009055268|22.9658975263658|21.3126195809164|22.0555576069248|22.6454936023077|23.6601469652328|23.3468832960733|23.9001111973034|23.0609413880344|24.0462126236802|0|22.6736284470755|23.2034093319844
CELF1_T2_NaCl	Q9Y2I1	NISCH	20.2941	2	18	0.7209	0.717769|0.723995	0.0981	19.5796081938086|21.0086020080454	23.3452242529207|23.4290775712634|23.6081796879592|20.8328066006209|20.5514707594806|20.1483089282435|20.2353828862617|20.5614679494536|20.4938962491847|0|0|20.4804064578702|20.0820978983973|19.6176174963576|21.0502731332591|20.8812641385613|22.1308664831356|0|0|22.4381408423435|22.1594983009539|23.2523694949154|23.1635193551504|20.9470715501232|22.2935398280224|22.8264389243168|22.205048452131|22.2828599314667|21.8025978366055|22.2706473565967|21.0928238089696|0|22.8003553757985|22.3146433138748
CELF1_T2_NaCl	Q9Y2I7	PIKFYVE	24.3136	2	41	0.9443	0.940971|0.947672	0.0349	24.528736270073|24.0984545484031	24.9322147450555|25.3847640109161|25.5438427036909|22.2765219304502|22.3031627674921|21.5773033378583|21.4421677317911|23.2118805189005|23.3780516048374|0|0|22.8286644009918|21.6942990146949|22.222888967472|23.1211261956515|23.8812905794715|24.2887375691006|0|0|25.1750666772034|25.1639794278202|25.1503005920761|25.5829070202218|23.7732606784011|24.5557586340586|24.7316152246692|24.6368101394749|25.0730267366529|24.6336394211609|25.1837938543534|24.235059263505|0|24.6857282351197|24.4943185284831
CELF1_T2_NaCl	Q9Y2I8	WDR37	16.4944	2	1	0.9586	0.95646|0.960745	0.0238	16.4502935340856|16.5384797918341	0|0|0|0|0|0|0|0|0|0|0|0|0|0|0|0|15.2415657506311|0|0|0|0|16.9867435725989|17.5944118170536|15.0017031837614|16.9568385224722|17.0925407095872|0|0|0|0|0|0|17.2454389249241|16.2744319996696
CELF1_T2_NaCl	Q9Y2I9	TBC1D30	17.9223	2	4	0.3256	0.327512|0.323595	0.2795	18.2885855865457|17.5560426288542	0|0|0|0|0|0|0|0|0|0|0|0|17.9352789552814|0|0|0|0|0|0|0|19.59160644285|0|19.704711102098|0|18.1611558461001|0|0|0|0|19.3177541760839|0|0|0|0
CELF1_T2_NaCl	Q9Y2J2	EPB41L3	24.2295	2	39	0.9174	0.911287|0.923494	0.0475	24.2499145680153|24.2091529289211	26.1170165436142|26.071246962886|26.1091799124587|24.6350929659859|24.7319934458943|24.0226601322918|24.052969661163|24.7575569184081|24.4681318235643|0|0|24.4134291357669|25.2346149612251|23.8227081385039|25.0470549780655|24.6046819153678|25.5028518234803|0|0|26.3265102765615|26.4133231570936|26.7018253513129|26.8461169899395|24.8766382013668|25.747744016958|26.3912925291995|26.4056638828397|26.4322244479902|26.5002593681722|26.6401445809982|26.7911451001199|0|26.3376454905166|25.7604295249162
CELF1_T2_NaCl	Q9Y2K2	SIK3	21.7863	2	8	0.9644	0.967965|0.960798	0.0192	21.9763203306424|21.596257098763	19.6750827399283|21.5991919122972|19.8937534685843|0|15.397608842668|0|0|15.8576366330527|15.205187835962|0|0|0|17.2117231018737|0|0|17.2506461745724|18.7554075261681|0|0|20.3386901359455|20.6816669324226|20.4182882071386|21.0045228844828|17.0863623760334|19.0928736550637|20.7067987879008|20.3860062998224|20.5948814651237|19.3913095570313|21.2022491680551|19.1616811963824|0|19.9980499848978|19.4927629020656
CELF1_T2_NaCl	Q9Y2K3	MYH15	24.0733	2	3	0.3063	0.305007|0.307614	0.3017	23.4187594165752|24.7277790338425	19.9973409716287|25.9850998359808|26.0014921682218|18.3453659017772|18.8342565129216|17.8428174105542|17.8255178120005|19.3163092783251|0|0|0|18.2614910343209|20.0974511707666|0|0|0|16.9192064767304|0|0|25.7778468111063|19.5141932969526|0|19.7452065800403|19.1385105022814|25.6871476680619|0|0|26.4395270701738|22.5291410595299|26.7393397349513|0|0|26.6110777203356|25.4179444961528
CELF1_T2_NaCl	Q9Y2K5	R3HDM2	24.0297	2	22	0.9969	0.996978|0.996896	0.0009	24.1475264706626|23.9119496051074	21.1550477001781|20.9247757889848|21.4834938567683|15.759371504972|16.065201948714|0|0|0|0|0|0|18.1760304644052|15.397815782062|0|15.1775554160464|0|17.0432090399238|0|0|20.5419648475915|19.8284785117969|20.5534769578745|21.3172854061757|17.5590149218216|18.3781744977264|17.1670801753099|19.7106778391665|19.080973478255|19.9781914732419|20.0705363954562|19.9318693356043|0|20.9366127927133|19.6764237454734
CELF1_T2_NaCl	Q9Y2K7	KDM2A	18.7275	2	10	0.4412	0.308532|0.57395	0.2309	18.3322501657377|19.1227855955012	20.6736798793286|21.6998276159801|20.2773228850002|18.2712428512952|19.9569158165179|17.8299368728886|18.5699720130996|18.6422612455667|18.5712810432893|0|0|17.5795499101624|0|17.8235581417601|19.236200516594|18.6641394498772|19.8271468438824|0|0|19.1792650088104|19.5365203828843|21.118857078299|21.7194728665432|18.873300024858|20.6388389308464|18.7157671291146|19.9553167075189|19.9758211270619|20.1918006085988|21.0533578115162|20.5635833938389|0|20.2592992073957|20.2915356234566
CELF1_T2_NaCl	Q9Y2L1	DIS3	22.291	2	21	0.8804	0.838351|0.922443	0.0557	22.1766126017075|22.4052919476283	23.7379054152691|23.4620923981779|23.262613808032|21.3315781222849|20.1686951306792|20.361862067455|20.4755276571162|20.8984392439663|21.1222264114937|0|0|20.1535750203276|20.8042782481157|20.7291115013096|22.1435139756342|21.3351409121487|22.2859079088015|0|15.0391290032045|22.1334291913195|22.3412646733931|23.041127232006|23.3639623550058|21.4722803598609|23.0575835110912|22.4952224116188|22.6201753197728|23.4851521078389|23.6977978075299|23.3326386708372|23.3057866321328|0|23.0303015610486|22.7247189991347
CELF1_T2_NaCl	Q9Y2L5	TRAPPC8	20.3676	2	23	0.3981	0.40426|0.39193	0.2471	19.6223172448683|21.1129153150664	22.2009324272612|22.7343698879811|22.2490341765406|19.3066092176518|19.1254329761587|17.5819986078689|16.2326179498234|20.3773505664178|19.6906650730769|0|0|17.0424773640267|17.6031305284977|17.4921041520319|18.3648852587695|20.9107231374353|21.7540915977595|0|0|22.2245679366617|22.4788506497814|21.998843926808|22.9161610077933|20.9627634455864|21.7151633996264|22.1764822917487|22.4228202440303|21.263988872285|22.2459897050401|21.3740611413364|22.0822680104208|0|21.6514054665904|22.4218315224522
CELF1_T2_NaCl	Q9Y2L6	FRMD4B	7.72052	2	1	0.4774	0|0.954773	0.198	0|15.441035452476	0|16.6046203448336|0|0|0|0|0|0|0|0|0|0|0|0|0|0|13.814443595693|0|0|0|0|16.3433323872171|16.4549613466802|0|0|16.5870527123393|0|0|0|16.3984254660261|0|0|15.9488158057203|0
CELF1_T2_NaCl	Q9Y2L9	LRCH1	19.5342	2	6	0.9229	0.91958|0.92618	0.0459	19.7006684421072|19.367705821145	22.4658418126814|21.9112674510849|22.4270951189827|19.7080799600271|20.2444061275863|18.8941298429285|18.4351575882886|20.2412410365542|19.5781804558767|0|0|18.423003595597|19.7775605838509|17.5541158589412|19.1708899602214|19.0415176733142|20.0710051698796|0|0|21.9270043009335|21.8130463358945|22.5885035915597|22.8461749709608|20.4755845753401|21.3268259257928|22.0333415724624|22.5941395745067|21.5192644610346|21.8706018901919|22.5689798784173|21.2698503887633|0|22.4810811868964|21.9732020258964
CELF1_T2_NaCl	Q9Y2M0	FAN1	17.7494	2	2	0.4677	0.467399|0.467944	0.2114	17.6555329852212|17.8433423641828	19.1002722905057|19.6750255015801|19.6945624117072|15.1221386872481|0|0|15.2692127201067|16.8998122081032|16.0730337801584|0|0|0|0|0|0|17.5697987997388|17.4840539203722|0|0|19.144345766859|18.9297674765489|18.0865888645754|19.7504814865242|17.5705035091846|18.3908286918673|20.2891545546695|19.0116751598224|19.4190195591594|16.4565457504765|19.6006281503717|17.357221320714|0|19.499660515726|17.5883039462548
CELF1_T2_NaCl	Q9Y2P8	RCL1	8.61565	2	2	0.47	0.94006|0	0.2084	17.2313005096022|0	18.4777280490436|17.4457726494058|17.6513949944988|14.85926739689|14.8421763633769|0|0|0|15.9829988237876|0|0|0|0|0|0|0|17.0338468736706|0|0|16.1492706441925|15.8498001528099|17.795993177965|18.0709297014332|16.059755268391|17.8780369823859|16.8312049540782|16.6631429907706|0|0|15.891841736446|17.8208098805178|0|17.7994116580473|17.8366665276711
CELF1_T2_NaCl	Q9Y2R4	DDX52	24.4304	2	23	0.9693	0.96732|0.971247	0.0155	24.3327041978118|24.5280323931772	23.4788929201247|22.0670626155202|23.6047264867907|20.514412885453|20.6551130789926|18.3205279785241|18.2999707019832|20.8650857446157|20.0542650387924|0|0|18.8890467230594|21.3377127794024|18.3462681194223|21.6292170397541|21.1737876026601|23.1383421614431|0|0|22.705626814684|22.6183552017858|24.0163916602607|25.0974943494056|21.2697350820982|23.9291929847243|23.8310644625902|23.5274577917243|23.4293941615193|23.0096811302432|25.7506417622822|25.4411100225546|0|23.5302401549092|21.5687727684517
CELF1_T2_NaCl	Q9Y2S7	POLDIP2	17.2433	2	7	0.2417	0.240818|0.242652	0.335	17.1010095115959|17.385611518974	17.1813349587233|18.4309291809578|17.4457170377845|19.433576293285|18.2893116717477|18.3950968929501|18.4589299641185|18.023251665916|19.0629251448184|0|0|16.324179045232|14.4499389814663|0|18.4660645609298|19.6593580409813|18.2604318562898|0|0|14.3825808228851|18.2727044742609|0|19.4478298463815|19.6257693985465|19.8258011473948|0|0|0|0|0|0|0|0|17.0848362246717
CELF1_T2_NaCl	Q9Y2T7	YBX2	20.2476	2	1	0.9776	0.977804|0.977369	0.0105	20.2996748262289|20.1954782150382	0|17.958086988109|0|0|0|0|0|0|0|0|0|0|16.7118348191604|0|0|0|17.3997096146739|0|0|18.0066351934596|18.8812422854137|18.9325221611124|19.0637003275507|0|17.6203312887279|0|0|0|16.5919021950461|18.7702015682587|18.2303217196667|0|17.7279023672864|0
CELF1_T2_NaCl	Q9Y2U8	LEMD3	23.0501	2	30	0.7775	0.865942|0.68898	0.0815	22.9043006620011|23.1958203229004	25.2065047067963|25.6339908365774|25.6262871037039|23.7308640332881|24.3298831633477|23.2994540550013|23.5240159665988|24.1890338256462|23.7212695100577|0|0|23.5066429746473|24.3336764632208|22.7478313199783|24.1069198439517|23.9649849854217|24.8154810301194|0|0|25.1207610831182|25.5125865945209|26.2983597171359|26.3642877387974|24.3048426427678|25.1097139691573|25.9669513959946|25.5856571353906|25.2213505451717|24.7664947825584|26.5230704823982|26.340090581295|0|25.8593694648462|25.4349666550848
CELF1_T2_NaCl	Q9Y2V2	CARHSP1	17.9082	2	5	0.3166	0.313151|0.320142	0.2882	17.4100962663111|18.4063094382872	22.5302936845167|21.0237560823708|0|20.6142421593979|0|18.9369107164251|16.0872574647448|0|20.6694567001017|0|0|0|0|20.8046522107735|19.8503413322093|0|16.0163221369904|0|0|0|0|18.5063738118747|21.500481602481|0|19.4426043848861|0|18.264527694963|23.247003331041|23.4801963112569|21.1009047368556|20.2486109333827|0|0|18.3188332973268
CELF1_T2_NaCl	Q9Y2V7	COG6	17.6257	2	8	0.237	0.23631|0.237783	0.3407	17.1479651343387|18.1034421018736	21.2464867000906|20.7293824400136|21.0174358986233|15.6409576450074|0|16.0649889259942|0|0|0|0|0|15.6016898342017|16.9951647219541|0|17.627820568811|17.5184644226421|17.6754767555567|0|0|19.2517912797972|20.8396153963335|19.4075332357593|20.8108318003519|17.7425907515973|17.3660814159883|21.6543656782172|20.8077502845346|21.676723993527|20.5734353810929|21.112228425444|19.4720093908358|0|21.2545199297181|20.5972745332105
CELF1_T2_NaCl	Q9Y2W1	THRAP3	27.0989	2	58	0.926	0.925709|0.926258	0.0448	27.1665878508028|27.0313066128925	28.4714221328706|28.3350541811158|28.3931692300341|26.7049545645721|26.9572787738407|26.2953039438996|26.2732460276356|26.6423866970848|26.8307048525727|0|0|26.6210929489982|27.5149006976143|26.3519867213531|27.450490716559|26.401954576143|27.274174531625|0|0|28.7434263203275|28.6806888468344|28.9281293398559|28.7312930464076|27.1042379193392|27.6381067234908|28.2647173627405|28.8733946486285|28.4410734369182|29.0836996037428|28.5195116245112|29.337528531461|0|28.5250499282416|28.4652734746118
CELF1_T2_NaCl	Q9Y2W2	WBP11	24.7717	2	28	0.9653	0.963586|0.967066	0.0185	24.6699443801794|24.8735519925886	24.7022245601078|24.9203277918429|24.9446687969778|23.0628290094917|23.1681145293897|22.5148435363327|22.2984436366992|22.792213176718|22.5515272810065|0|0|22.0037392898166|23.4174313661736|21.5039517965261|23.4730141363413|22.4054149213538|24.0228365350389|0|0|24.5025352312006|24.7673634296129|25.4090237650343|25.8632735759064|22.8653804679006|24.2953401441376|24.2603593795523|25.0193968513826|24.0577975648927|25.0091810517457|25.0458857055253|25.7149411958785|0|24.6433888819448|24.5304132019325
CELF1_T2_NaCl	Q9Y2W6	TDRKH	18.4893	2	5	0.6125	0.610239|0.614825	0.1384	18.2369698834606|18.7416444272191	20.7097708305056|20.2430609872355|20.6928567951383|19.6667956950193|19.0304185708413|17.6125951694696|17.4769740023234|18.9348253964922|19.7890248955346|0|0|0|19.2612894296184|17.6713835247569|19.9703657575914|18.4202614218386|19.5362312554118|0|0|19.3778718848349|20.415278785805|21.0643627859852|20.9070394210973|19.485123074149|20.3245117658972|19.5194204992944|19.7724968146795|20.3725821769896|20.8514621067499|19.8689673896873|20.3167405277828|0|20.5608846199419|19.1583802691143
CELF1_T2_NaCl	Q9Y2X0	MED16	20.6844	2	3	0.3331	0.333151|0.333148	0.2755	20.7883508564416|20.5805232476941	18.0858509973954|17.0764775207188|17.7114792887966|0|0|13.4107991459952|0|15.6902599161479|0|0|0|0|0|13.8922881650408|0|16.5072281871716|17.1529322407763|0|0|17.4031700616418|18.9966726326078|16.9822479476187|18.5933479188027|16.0377659779002|17.5755077652068|18.5275792032344|17.748093560809|0|17.1548705002721|0|16.3229091272068|0|19.0476411901336|18.526201253172
CELF1_T2_NaCl	Q9Y2X3	NOP58	22.8939	2	16	0.9509	0.944068|0.957708	0.03	22.6904091047458|23.0974512902726	22.290849503045|21.6319077539285|22.0039202931785|20.9094852438459|20.9006374131487|19.8835405264159|19.5292625686171|21.1576578854938|20.7637876925682|0|0|20.3099003953887|21.0929046677652|20.3912099627346|21.4168231345987|20.9484472978778|22.4422191915491|17.8392403864233|17.8943156952206|21.568089661411|21.1960366727765|22.7781121803358|23.1242409289656|21.4095256755814|23.4064377861154|21.6613975343462|22.3316281451882|21.7533735501581|22.0378904825077|23.7139183912447|23.3380595782865|0|22.1775610482228|21.9813061028205
CELF1_T2_NaCl	Q9Y2X7	GIT1	22.1514	2	19	0.9088	0.917355|0.900317	0.0499	22.0531104354915|22.2496147324053	24.2892737596205|24.4431898158208|24.685663431145|22.090167556917|21.9727206096764|20.9477949144084|21.1925418883389|22.0427746746001|21.7404778736238|0|0|22.3270379597796|22.5460977985274|21.4501357335967|22.9996369788308|21.9575535417273|23.1251281426931|0|0|24.4430832253718|24.5628548421037|24.7909539153352|25.0718228632558|22.7645010341703|23.5385930605468|24.5246081986672|24.6987148972163|24.2028751090777|24.4627036885886|24.0792547315023|24.5611297935407|0|24.6454463120584|23.9454781013291
CELF1_T2_NaCl	Q9Y2X9	ZNF281	28.6915	2	39	0.949	0.947205|0.950736	0.0314	28.6065792823494|28.7763545059836	29.0568142744317|29.4161968872575|29.1775317342696|27.4207371638666|27.7491192371259|26.8484646070472|26.8050453967729|27.6452103362979|27.2258450744662|21.1180438232506|20.6193867742585|27.617647318133|28.232224173091|26.938622601548|28.0308471712216|27.8211249935804|27.4570726915016|0|0|29.3435789467995|29.2468868536593|29.0800849774514|28.6890308492021|27.9403913983069|27.4981656123685|29.592439281553|29.4347886232012|29.1375886190666|28.889115428598|29.1319418137637|28.8663332540337|0|29.6267428401292|29.3110183625291
CELF1_T2_NaCl	Q9Y2Z0	SUGT1	24.1348	2	21	0.9339	0.941334|0.926378	0.0413	24.3804858890124|23.8890587690086	25.5162946507608|24.3614082911659|24.4335943088401|23.4718295228228|22.6228564540631|22.1659523197005|21.6467578958833|22.265360811857|23.5529135858189|19.6518845714196|16.9373011859839|22.486717947952|23.1952241251406|23.0948759142|23.7935368978135|21.8638129539538|23.0814923714267|16.7814961533474|17.3214232591086|24.7685362672186|24.7995628253438|25.4776925376117|25.081093166253|23.1715054324371|23.8651089985499|25.1665230608651|24.7580277921831|26.4036393610308|26.6060812825912|26.3269576380425|26.1536175622211|0|24.863573010312|24.7442774045882
CELF1_T2_NaCl	Q9Y305	ACOT9	18.3246	2	11	0.161	0.162869|0.159206	0.3891	18.3571209486774|18.292103475662	20.1041754030846|20.3794779534153|21.1442698176928|20.6908944590775|21.5686320851351|20.819193851956|21.4946086338677|19.8703810563669|20.1366867981433|0|22.6617583171505|22.8571094180653|20.1496728516053|18.7291675842569|20.6906749564183|19.2497982946927|19.6244607208702|0|14.5542727315499|17.9857719103733|19.4383774962921|16.6878255175876|20.6058220016893|20.8864214656474|22.3688692872703|0|0|0|19.2759981648177|0|0|15.0108361945953|0|0
CELF1_T2_NaCl	Q9Y312	AAR2	16.8457	2	6	0.319	0.317775|0.320255	0.2853	16.4988047819027|17.1926112961195	17.0260242436642|18.812659230812|19.378528144191|15.5471738596333|16.2209307589656|0|0|15.7159058458421|0|0|0|0|16.3260972551831|0|15.6985000541114|15.6225966346292|0|0|0|20.0177631101215|17.9684970480867|19.4968343679871|18.9554682342433|17.8042849892369|17.7751765144891|18.700834759942|19.4896053317252|18.7597378542873|19.0366791853453|16.8986702734116|19.1147886677508|0|19.0913036374378|18.0591440400127
CELF1_T2_NaCl	Q9Y314	NOSIP	24.867	2	15	0.9461	0.944952|0.947257	0.0336	24.7740077626916|24.9599930229307	25.2924280186223|24.9287270142358|25.8475141496219|23.7722151232414|24.0727323273185|21.8200279537464|22.7629860142759|23.7359232304117|23.7694818657168|0|0|23.5936383757009|25.2622173965819|22.9017013735401|24.5766354007333|24.0409408739705|24.950143589301|16.43683175956|16.7331303392416|25.2812938722808|25.3419989558583|25.9435692402279|25.997882383148|24.2474960105218|24.9680144422738|25.4052573438589|25.8918287987995|25.0112539368944|24.8588787465723|26.2859689203271|26.3807648673299|0|25.5319018233329|24.7319277486276
CELF1_T2_NaCl	Q9Y330	ZBTB12	21.3979	2	5	0.9714	0.968629|0.974186	0.0143	21.2753172441893|21.5205782654144	20.793405797334|20.4180276876484|21.0299429486766|17.2283017122905|19.3115722044441|16.4528645862392|15.6456355820557|16.75473637466|17.0552232095895|0|0|16.5397579571714|20.6144218925555|0|19.2650245915558|17.7227178534332|18.4431710941371|0|0|19.24790836226|18.7199809510782|21.4779313663416|21.1751756829812|18.8681215547932|20.1501211976427|20.5958123125214|21.6197619383022|20.6736456884996|21.0397448035329|21.8363291452137|21.8855364564344|0|20.1056950836788|19.8989316285681
CELF1_T2_NaCl	Q9Y371	SH3GLB1	23.0033	2	12	0.7821	0.787846|0.776361	0.0799	24.0300419885811|21.9765616706584	22.6736312186147|24.8410640049181|23.2464339537256|18.3238752295143|20.4948775680182|13.3316901754543|19.6593914495649|20.5042556832448|18.5973824713247|0|0|23.1375561117725|23.5169367869093|23.5234959620102|23.0321005322141|22.9029960245879|19.4698127692283|0|0|22.4824965606803|22.5350048637095|22.600992654659|22.8783987363712|23.6304962154442|20.3316061477709|22.9216959858815|22.2088964574626|25.5010626387536|21.8776417827496|23.040403652729|23.799756685646|0|22.9860941911203|20.6075512145577
CELF1_T2_NaCl	Q9Y383	LUC7L2	18.894	2	8	0.8158	0.936281|0.695225	0.0702	19.2617735004939|18.5262169490802	20.805563134845|20.4597690114836|21.1709798921917|17.4748838371871|17.3769463802727|16.7825811895298|15.3836399811045|17.5889786021522|17.6425425346445|18.4162887894897|16.9523711378084|16.8548829707592|17.1164728808241|0|17.2378074711781|19.0163357331062|19.3961453435145|18.2917394775177|18.4652520878232|20.5550198203043|20.6919572031102|20.9547850191501|21.1863341568151|19.2274826895991|19.7719586727556|20.0619740354466|20.3044698435088|21.0911846961557|21.6080767604198|21.1150525870656|21.5162508694621|15.9810502312414|20.4201208916678|20.2273153128664
CELF1_T2_NaCl	Q9Y388	RBMX2	20.2681	2	3	0.7793	0.939559|0.618961	0.0808	20.6653383865261|19.8708936086072	20.6413249577636|19.95675251513|20.5850261630352|18.7935603584672|18.8699080499778|16.4284207066612|16.4724943345884|18.2865863575734|18.3543320556726|0|0|18.4363403322124|19.2783328965912|18.118445812673|19.5949137159719|19.1287023310112|20.6446856822482|0|0|20.9466847830083|20.3561718444402|21.7015174596021|22.069814613714|19.5497410580625|20.6502260691059|20.7766995344656|21.1679859002913|21.2641123318503|21.1381690916113|21.7592909425011|22.1304882169763|0|21.0178331547268|19.9718135403242
CELF1_T2_NaCl	Q9Y3A2	UTP11	19.0581	2	9	0.7531	0.746019|0.760207	0.0883	18.8350855294178|19.2810424519011	17.5973588202371|0|17.9101534084742|14.7306327854987|0|0|0|15.9433497302882|0|0|0|0|0|0|0|0|18.3631585054896|0|0|18.6903302235121|0|20.5186879211843|18.953357640461|16.6109561239647|20.2998360331538|18.0879417644363|18.1521204709649|17.9989819568492|16.3703115242805|21.7640737099372|21.4299810724961|0|17.4356383840517|0
CELF1_T2_NaCl	Q9Y3A4	RRP7A	22.3154	2	7	0.9741	0.971465|0.976686	0.0125	22.1597313933298|22.4711466353188	19.8582931766471|15.3763521581778|18.632139419231|17.6531554757048|17.7041385338038|15.0256928909239|17.1846608935496|18.5052466445211|18.7855909663243|0|0|15.4944249495648|18.2452402649495|17.2849851177368|18.2567212462385|18.9432779678182|21.7920792369649|0|0|19.9649288296713|19.5976637477261|21.6655592239755|22.9519309091568|20.0417937011502|22.8514116840157|20.7562322444635|20.2170479911965|20.0899949542193|19.6496264525748|23.100565693883|23.2561114099845|0|21.0974213326654|19.3944735491167
CELF1_T2_NaCl	Q9Y3A5	SBDS	16.1559	2	8	0.2449	0.244668|0.245224	0.3322	16.2129338356404|16.0988659754894	16.2703489951954|15.7935371126095|19.1241025483145|14.1896455989041|13.8557949335217|0|0|18.079717663784|0|0|0|0|0|0|15.2967651559055|18.993777383876|17.6592664497817|14.9373896083315|15.9942925793376|19.9485149947711|19.4398866662481|17.3121166729502|19.5969855386782|19.57005524093|19.536795901037|0|0|0|17.886987452102|17.3369970899576|17.9492282468079|13.8106348323638|0|0
CELF1_T2_NaCl	Q9Y3B4	SF3B6	19.6895	2	3	0.6413	0.633642|0.648989	0.1242	18.9803595713744|20.3985616883472	18.9107679570563|20.5089052199332|20.3058335575421|19.5035444060395|19.341051744272|17.5010350075478|18.1357580216975|15.7184651212986|16.1126758143472|0|0|0|0|0|16.2332566655414|18.6199066522197|20.0378289125843|0|0|17.0121683521495|18.9295771157154|18.0303918694882|18.5914352938787|18.8228271166655|19.5985013857858|18.1400329376757|19.9287504155303|17.9635776213016|19.4084753994498|20.7421358248494|19.9420866686826|0|19.3306633012634|19.9110204752899
CELF1_T2_NaCl	Q9Y3B9	RRP15	19.4013	2	9	0.6542	0.655828|0.65258	0.1196	19.686483191818|19.116057465522	21.3503484837008|20.9459390876378|21.3452903362911|20.0525052311965|20.0985002480789|17.7764931950037|18.7619591665751|19.6853531660376|18.9650349389438|0|0|18.8453784015448|20.0195764269214|0|20.3561778887618|19.1441616091281|20.7055070295174|0|0|20.6172557133936|21.31440066197|22.0496120041492|22.3479465560591|19.1068590853205|21.2306885666677|20.5704949625441|22.1275787743928|20.6747810217527|22.0608073720592|22.5483014420988|23.1061405784631|0|20.7340683453221|20.3549135870425
CELF1_T2_NaCl	Q9Y3C1	NOP16	16.5585	2	3	0.3188	0.313957|0.323699	0.2855	16.5189436226775|16.597996629717	0|0|0|0|0|0|0|0|0|0|0|0|0|0|0|0|17.386637060803|0|0|0|17.3423683624603|17.7513597005862|16.689582092534|0|17.3282707070271|0|0|0|17.8078727373217|17.7054029125265|18.6787143772632|0|0|0
CELF1_T2_NaCl	Q9Y3E7	CHMP3	9.21323	2	2	0.2344	0|0.468781	0.3444	0|18.426458822449	20.4562301555174|19.0967222179537|19.5703368895535|0|0|0|0|0|0|0|0|0|16.5656491798538|0|17.2511993991253|16.3344856749122|18.0088251418976|0|0|18.9329167578352|19.6695466121454|19.2131275714905|19.9166826964186|0|18.1569781363797|18.9787746461701|20.6736961656199|18.8979195618793|19.6366560218053|19.3451721989914|20.4443065413255|0|19.5711265180042|18.038724337732
CELF1_T2_NaCl	Q9Y3F4	STRAP	22.8377	2	17	0.9404	0.940407|0.940394	0.0375	22.78580725887|22.8895152856222	23.3648634609588|22.6191755463527|23.2956986284321|20.8433975825179|20.9736468198633|20.4052848752658|20.5416491499751|21.626443492861|21.5158657816589|0|0|20.2094876241274|19.677055008495|20.3806263154|20.5264214624154|21.4660369819926|22.1906395072905|17.678972650341|18.2186469365458|22.7071153688368|23.1454304899396|23.0231750767477|23.5336549577683|21.5744508562347|22.1806214507101|23.2657391557269|23.5052107884779|23.3848243961324|23.6752276975762|23.4509317166872|23.4841451755725|0|23.2917791871728|22.8396747527024
CELF1_T2_NaCl	Q9Y3I0	RTCB	17.9466	2	12	0.1618	0.161256|0.162301	0.3881	17.1615263216517|18.7317334517508	21.2649334282486|18.9923277781303|21.3009992354007|0|17.2964186285361|0|0|15.5201441551998|16.4361151874098|0|0|0|0|0|0|21.4439575329058|20.4659460043151|0|0|21.6626682891725|21.3220565177385|19.4517208715683|19.2192777072207|21.09599350805|19.6314678020323|20.9181865727839|21.4667438678022|18.3003925300773|20.0076033851989|0|18.5169256310674|0|21.2876712715394|20.311942123858
CELF1_T2_NaCl	Q9Y3I1	FBXO7	18.7877	2	4	0.635	0.634237|0.635782	0.1272	18.6139629803178|18.961412357112	20.6618191602683|18.7748537083993|17.9916514984334|16.9764950413227|0|0|0|16.5284975761545|18.4958787393895|0|0|0|0|0|0|0|16.55997099991|0|0|16.5905809254797|17.2736482905988|17.9736011890223|19.5253803242349|16.708194474816|18.2143164830693|20.0959543408765|16.8608639659492|20.4145149948055|18.8859924236692|19.958528634936|18.9917940552592|0|18.9544102894795|18.3603249852331
CELF1_T2_NaCl	Q9Y3P9	RABGAP1	22.9337	2	30	0.9361	0.929263|0.942989	0.0401	22.5230819811255|23.3443369269123	24.1630181886136|24.3005426327038|24.1045622572091|21.595156358204|21.8059099621638|20.7742535811042|21.0598383340218|22.3881864034454|22.0090599245201|0|0|21.9422464851635|22.1133022869639|21.4273842697974|22.3671627109594|22.6223878550527|23.3444134865872|0|0|24.3200456617605|24.3344741965704|24.3883627238896|24.9168189186545|22.7204777304087|23.6430874198311|23.8670749122769|24.4929321328747|23.5645508859613|24.2990923002351|23.6076629186004|24.5790628467171|0|24.4498987270123|23.9125397403438
CELF1_T2_NaCl	Q9Y3Q8	TSC22D4	23.0213	2	15	0.9355	0.937455|0.933592	0.0404	23.0026364957074|23.0399834218014	25.2210358285587|24.9944989712704|25.636080101022|23.2717688910605|23.5372379927556|22.369151601813|22.9516202891716|23.3390359581202|23.4674988703985|0|0|23.2048791429907|24.0912897822484|22.3124887488462|24.1276704281619|22.9475903332896|23.6469960901836|0|0|25.6233577283334|25.5484640734956|25.7246714657973|25.7005060146514|23.9397448887425|24.4225521859867|25.3989779336669|25.5493135466327|25.2407992681038|25.476705039688|25.4121331481904|25.4631199491935|0|26.0187980194803|25.4445583631159
CELF1_T2_NaCl	Q9Y3R0	GRIP1	20.265	2	19	0.651	0.653481|0.648612	0.1207	20.5618427255555|19.9682423070589	23.2258873665829|23.0588893984666|23.442019858011|19.912830466361|20.0856899291758|19.2057223560335|18.6713858751465|20.4270887328138|19.4897540925716|0|0|19.272639743547|21.183775834023|19.4630869497984|20.788554179997|19.4111393333648|20.7921823959149|0|0|23.1449725539659|22.8608913867603|23.0096682341775|23.1219270955101|20.7151786650949|21.2843337194009|22.7730169526392|23.0316282268286|22.3418588574696|22.8545415811801|22.344574126092|22.1710984267108|0|22.6176216596994|21.930536348803
CELF1_T2_NaCl	Q9Y3R5	DOP1B	9.18436	2	6	0.1631	0|0.326154	0.3866	0|18.3687124422834	18.2211484999216|19.1963676825834|16.1228925115352|0|0|14.7241077251633|0|16.37512417192|0|0|0|0|0|0|0|0|16.5684620856444|0|0|17.0098895970675|16.7013072045852|0|18.5855772869623|16.9047771778956|18.2732542691942|0|17.4943004514702|0|0|0|17.6563633923595|0|18.1759604041321|15.1740867221158
CELF1_T2_NaCl	Q9Y3S1	WNK2	22.4366	2	20	0.9677	0.960534|0.974861	0.0167	22.1345355541496|22.7386456819925	22.03357462326|22.6409576343807|21.7593086111616|18.7917666922908|17.9690702256383|19.5807680319132|18.8906358798621|19.6301512338989|18.9605114290093|0|0|23.8686004542274|25.198059763616|16.9349556201963|20.0739810014903|20.4210525929879|20.7851414158698|0|0|21.6634795184153|22.0873555477618|21.3502686148957|22.3553378804943|20.087566929661|20.272984535029|22.0317415710324|25.0337870015827|22.328866318106|23.1598344254012|24.623143528284|25.7798516601135|0|25.9331951650481|22.5403206013043
CELF1_T2_NaCl	Q9Y3T6	R3HCC1	18.3823	2	7	0.4704	0.460391|0.480447	0.2077	17.8748232751909|18.8898587728128	18.9348802396334|19.2909454405069|19.3552772449941|0|0|0|0|0|0|0|0|0|0|0|0|0|16.6896788750782|0|0|16.4956397476002|17.307503842635|19.4606931813266|19.6169849809576|0|17.6604637333335|20.3251371421434|18.1888306497452|20.3850355270729|17.1740562695526|20.2880527931562|17.0909502756804|0|19.5317351974891|18.0959084120537
CELF1_T2_NaCl	Q9Y3X0	CCDC9	19.8392	2	17	0.3168	0.21125|0.422328	0.2879	19.8138606973023|19.8645167181309	0|0|20.3808885210244|16.9337804443918|17.4732263004026|0|0|17.543176401332|0|0|0|16.0873610561418|17.820012426129|0|17.0647734832175|16.6236671954189|20.6602621858207|0|0|20.0017330671703|17.073527432778|21.9035785773171|22.3920870502604|18.2543925398741|21.2171641470754|18.0240023818736|20.4980190499169|0|0|21.3377685476037|21.7431496263745|0|19.5144517584421|0
CELF1_T2_NaCl	Q9Y3Y2	CHTOP	20.6758	2	5	0.9355	0.944212|0.926787	0.0404	21.0641837185847|20.2874592607338	21.1529851535436|20.907978054121|21.5767070889898|18.6082072403143|19.3687906854108|17.7506339152579|16.2079621472592|17.3944280553028|17.0252683895592|0|0|18.395610223077|19.4408500801432|17.8504654914695|19.2169618877518|18.2565481727382|19.5809101020404|0|0|20.4805666949527|21.3369162497434|21.223778841395|22.0374304847568|18.0257305624976|19.5369651616713|19.2129320970447|20.2790245909988|19.6064169211095|21.1073093322639|20.423808567319|21.8899954085656|0|20.1428295362838|20.3522021781382
CELF1_T2_NaCl	Q9Y3Z3	SAMHD1	19.6053	2	24	0.2459	0.271499|0.220387	0.3315	19.6443118198217|19.5663088067377	23.3371955258359|24.4235638677689|22.3628538808178|20.5749143946309|19.0956467934433|21.3077909672025|21.4339853390883|18.7283184132577|21.0125799204949|0|0|0|19.243699749831|19.3041229341623|21.8318249753032|20.188537818509|21.013963275592|0|0|21.1073828331221|22.2177311964198|21.7179350811277|22.8153087056205|20.3498933001419|21.8324266427492|22.4601183536625|22.9856264709777|24.1207356825466|24.2726909478555|22.7764189284313|22.9760354191961|0|22.8657034893542|24.0021311731945
CELF1_T2_NaCl	Q9Y421	FAM32A	19.8768	2	3	0.4757	0.314066|0.637274	0.2003	19.6592425760971|20.094386703113	20.1954319882506|18.9139903491132|20.0283221633183|16.6995507755762|16.7413600258736|16.9431662831657|15.3452526168218|14.9487607983246|0|0|0|0|18.8712101777232|0|18.1546213428753|18.5848136466928|19.6739361278236|0|0|19.4237463959118|0|20.0344243698083|20.332119513498|18.5329798103297|19.8432871333509|18.6504898940184|20.2176220369281|19.8540326648383|20.6152686926197|21.4076741469392|21.3497002667708|0|18.487689186433|0
CELF1_T2_NaCl	Q9Y448	KNSTRN	21.358	2	9	0.373	0.373684|0.372388	0.2574	21.5324537235673|21.1835528850454	22.9932155148722|22.7100648658455|22.4089583357095|20.5823911856187|20.4103548296696|20.060927632948|19.5644114016274|20.8036878566013|20.7194859485827|0|0|19.3318212307028|21.3115609633773|19.6655829241785|21.5531770035885|20.7336055736751|21.8428438432231|0|0|21.8142258007021|22.2439460498977|23.5148260357256|23.9070634425995|20.8683186559111|22.6769890591429|22.8642473611943|22.805134792002|23.1936239923526|23.3681096134619|23.8884865215899|24.697701187136|0|22.8048344271585|22.2086960277048
CELF1_T2_NaCl	Q9Y450	HBS1L	22.8375	2	29	0.8552	0.902237|0.808071	0.0608	22.8958913932209|22.7791908918901	24.494657161094|24.311159236056|24.6409923713253|21.7775732244555|22.0645208187563|21.5698725971775|21.7043747900992|21.9850265559911|22.1302829187091|0|0|21.9172504979472|22.663544842954|21.6505242787602|22.8621366451683|22.6063358997135|23.3474017255023|0|0|24.5974793874214|24.7760320612648|24.9521707588069|24.9842531881062|23.1100451957496|23.8606564164254|24.8532137434433|24.8164811282684|24.7264631626623|25.1510892806795|25.0329500620851|25.235178933122|0|24.8269084343452|24.2471860038075
CELF1_T2_NaCl	Q9Y462	ZNF711	18.6555	2	7	0.3321	0.470711|0.193564	0.2761	19.5470867488938|17.7638874439892	22.2654404632513|21.6367515613772|22.1580749165204|17.128283775628|17.7257668189379|15.9018559496537|16.3042601961527|18.2005248437793|17.0186115932315|0|0|17.2066380149949|19.5692181689259|17.6434363073207|19.2327418645508|18.9096295074782|20.4639375901954|0|0|21.108317432501|22.1330876653199|21.9211568617689|22.7129225597461|19.8492670613726|20.6371873671474|22.2789833064997|21.8467678624931|22.5132066937574|21.9329340461796|22.4667597966997|22.0712972271098|0|21.9034981603317|20.6050657252497
CELF1_T2_NaCl	Q9Y463	DYRK1B	7.585	2	2	0.2337	0|0.467379	0.3455	0|15.1699971728919	16.3784617414119|0|15.9323104529169|0|0|0|0|0|0|0|0|13.9914388168868|0|0|14.4576435741777|0|16.8169152660367|0|0|0|16.4180764310647|16.4646434738943|17.8833281182958|0|14.8003591966558|16.9184554643396|19.2001863877196|0|19.0400824681098|15.0927752864662|19.763654020001|0|17.0452779524364|0
CELF1_T2_NaCl	Q9Y467	SALL2	24.4013	2	16	0.9616	0.960122|0.963049	0.0214	24.4146315169995|24.3880021953172	23.8465196143979|24.1365904396585|24.4497280244363|21.1979737274289|21.509483461429|20.3862232874319|20.5174389166379|22.0461102625162|21.274831152697|0|0|21.4099294582414|22.6530747193705|20.1528007679127|22.4383286124286|21.9176075079278|22.5984845685179|0|0|24.3960536345558|24.7018641066685|24.8474033111141|24.9066384444794|22.8450260663189|23.2389075884706|24.2110037895889|24.6787936268068|23.4702717278961|23.6969737825363|24.5033470753357|24.8759317119485|0|24.5943073375105|23.9546446563524
CELF1_T2_NaCl	Q9Y478	PRKAB1	15.4383	2	5	0.4055	0.191579|0.619486	0.2443	12.5586557758702|18.3178697593912	20.8621266041264|20.7707152074391|21.6245499215372|17.1397662126554|0|18.4049217890242|0|17.4958573007561|0|0|0|0|17.7947013349333|0|17.9145613891307|17.7008306876053|19.7551303065224|0|0|21.6797657792205|20.9163589923266|21.3276089155183|21.2758793921333|19.0830631584453|20.1717872794995|21.1219449788146|21.7631574816387|21.6142370642156|21.540782197881|21.5211367740811|21.4887398945169|0|21.4101984787899|19.5441684153148
CELF1_T2_NaCl	Q9Y483	MTF2	16.4423	2	9	0.1893	0.1926|0.185951	0.3717	17.4797163945971|15.40479773295	17.4357813464489|20.220568319004|18.2732442900113|0|0|0|16.1539649625906|15.5480846899007|0|0|0|0|0|16.1728415459163|16.3014868813009|14.7958442489048|20.0957983496686|0|0|0|0|19.4554849283586|21.5841679022012|16.1228785458186|20.6018995825555|17.7747858284886|16.9388772398715|18.2645574026414|19.131044459606|19.9927373921269|21.6866958918007|0|19.6232429065942|17.1323145584082
CELF1_T2_NaCl	Q9Y484	WDR45	21.0422	2	5	0.93	0.929616|0.930397	0.0432	20.9857585939483|21.0986619984376	21.6976519857498|22.696665806751|22.1377648590954|19.5188193372392|19.4691968461075|19.238293412592|18.7856835072416|20.7397508606397|20.0515101485772|0|0|20.1450501308375|20.5346590033397|19.1601668377417|21.2648056748409|20.5086712091706|21.0355393112378|0|0|21.9254257204004|21.8964066698223|22.2045519322947|22.9991860456785|20.9924398375528|21.4471218844109|21.5490735875838|22.2665347343943|20.8743628753678|21.9697862103258|21.1329964071899|22.3728402650147|0|21.7335907965447|20.4669565860733
CELF1_T2_NaCl	Q9Y485	DMXL1	21.1566	2	33	0.4102	0.482193|0.338247	0.2426	21.1340187089445|21.1792215726639	22.1523747901912|22.8041507248956|22.531049330147|20.5654922437879|20.6393827326184|17.3691850178002|20.9169489102645|22.2842939204977|21.4612021169175|0|0|20.7510761855985|17.1442763177374|18.4922564399113|20.2332394685769|23.8401292180603|24.5190731612001|0|0|23.4344773450663|25.142416649123|22.19433743734|23.6087255541497|23.8026305427459|23.0371702601111|23.4798862264905|22.5440217127323|20.9370519800594|22.3682147749482|21.3187010686253|21.0542111756344|0|22.4430249366087|21.3339566568936
CELF1_T2_NaCl	Q9Y490	TLN1	26.6294	2	113	0.9364	0.929017|0.94382	0.04	26.2410503368585|27.0176981557257	27.707984578448|28.0922466726845|27.5479916202066|26.3132810212594|26.5350094113859|25.8372690935144|25.956634429186|26.7320944356718|26.3394351785663|0|0|26.6598529365479|26.3731461118826|26.260757540164|26.7870572243216|26.9578741655146|27.2769939297216|13.7506819251884|14.8118755768103|28.032604947468|28.1230666679384|27.510621876625|28.1375307076348|27.1035228659157|27.0761410933501|27.4545138332417|27.6741970923285|27.5749384222309|27.7190564562549|27.0811341026211|27.337590942426|0|27.4805782347854|27.4607610898069
CELF1_T2_NaCl	Q9Y496	KIF3A	24.7427	2	19	0.3242	0.37011|0.278382	0.2804	24.7851112030634|24.7003005277061	23.2399400296724|23.5578060458289|23.9783600120928|20.9363990265457|21.3864900609682|20.4734455995364|21.0359902688568|21.7554035690781|21.1944663600883|0|0|20.2200527472471|22.1473959043724|19.7506731319054|21.4193372363652|21.6444743697705|22.5811290708629|0|0|23.4205702181718|23.6209775401357|24.1529998903956|24.246282223193|21.9296506276804|23.3365338179745|24.0855593104931|23.9151762957736|23.7230953163733|23.5303588159039|24.9555601475614|23.9436245237395|0|24.162683256518|23.634676797062
CELF1_T2_NaCl	Q9Y4A5	TRRAP	10.4621	2	1	0.5	0|1	0.1784	0|20.9242564776833	0|0|0|0|0|0|0|0|0|0|0|0|0|0|0|0|0|0|0|0|0|0|0|0|0|0|0|0|0|0|0|0|0|0
CELF1_T2_NaCl	Q9Y4B4	RAD54L2	21.3115	2	8	0.9631	0.95845|0.967819	0.0202	21.1266702528925|21.4963648486575	20.2312810001732|20.7595654095706|20.5922846155762|18.1746129232543|16.2514578819879|15.2660243203209|15.4556845585846|18.3920346611846|16.8774531708615|0|0|0|0|0|17.4286962228513|17.8305160577084|19.6256208431973|0|0|19.3968853551666|20.3081294517199|20.8376805348802|21.4304924074151|19.2375223092384|20.3600003824953|19.4173045109885|18.4734645798897|18.3964102025525|17.2246914500563|19.9447869037295|19.6473024858037|0|20.3314705442672|20.1968544154909
CELF1_T2_NaCl	Q9Y4B5	MTCL1	19.5871	2	8	0.2331	0.230127|0.236086	0.3464	22.4364293262709|16.7377373492972	20.9684459101363|21.6320224427863|22.7391936164825|0|21.0215872260018|18.9403536764678|19.9284975599122|20.5284071706838|20.637643239525|0|0|0|20.7968103350099|0|21.6421947229852|19.8814752097415|21.1330560038125|11.653677990769|0|21.9188426702638|22.3044410907865|21.7922121549942|21.9794889589289|20.561207159747|21.4508685252305|22.6482863871118|18.0962439953869|22.6886649474223|0|22.6699491671989|21.969263529621|0|22.6604202787135|22.193094638833
CELF1_T2_NaCl	Q9Y4C1	KDM3A	24.2576	2	38	0.9486	0.946786|0.950435	0.0317	24.0652493325372|24.4499595991183	24.7378163869414|25.2871603812416|25.1811356203026|22.539379378358|22.9696806805662|21.2382687826077|21.4690772250517|23.2681277148993|22.6008873227782|0|0|23.692016703195|23.822793423681|21.7161729248459|23.81111365864|22.9615130130608|24.0871125510256|0|0|24.6224906118886|25.0639522175978|25.638033226472|25.501850312053|23.7720703790824|24.6945840066295|24.7376602315744|24.957478820143|24.0815084167154|24.207559837874|25.1874224442932|25.1576433114304|0|25.1411133390728|24.6040220846695
CELF1_T2_NaCl	Q9Y4C8	RBM19	24.2056	2	23	0.9669	0.961182|0.972563	0.0173	23.8608302485322|24.5503888574344	22.750083831477|23.071968236825|22.6225211002756|20.8949477994016|20.5633331666217|19.3103118343924|19.8313614551857|21.381968570667|21.2039037962766|0|0|20.7576553214161|21.2522552204854|20.5676966653096|21.3270909000544|21.6717503690951|23.666666290336|0|0|22.5563650216475|22.6681017521184|24.0561235361252|25.034811106905|21.8244808209209|24.0478512553474|22.4175927221834|22.5845730149812|22.64541794101|22.4017721980487|24.4440071785399|24.5060487258145|0|22.9370607574143|22.5367091674573
CELF1_T2_NaCl	Q9Y4D7	PLXND1	21.0088	2	3	0.4828	0.317095|0.648428	0.1918	20.5693158738195|21.4482710829056	0|19.2437509605384|0|20.0516485712781|22.6259334510421|22.7842722260941|0|19.0658798826195|22.7053445889427|0|22.4468119714601|0|22.9446649406774|20.4534157128134|20.4136388339795|19.0117962633059|0|0|0|0|0|20.1668646228607|19.9542401884424|21.5409840313906|19.687270452581|23.3405838857305|18.3487104456331|23.0194176953925|0|22.1323849468073|0|18.8265984274944|20.9008391278119|19.7096493155505
CELF1_T2_NaCl	Q9Y4E1	WASHC2C	21.0114	2	15	0.6612	0.646304|0.676012	0.1174	20.6721519006664|21.3506643354062	22.8339156079476|23.0156812756252|23.0777319834344|20.433174858015|20.6868854050831|19.8721357947823|19.9700347614015|20.5645843356564|20.4137706230084|0|0|18.6334256798334|21.1266170470294|14.982016664833|21.2772300823243|21.2134519867124|22.0462066558713|0|0|23.2011604891861|23.2458242348789|23.6665000476157|23.7851750324506|21.6523581062559|22.9173177021465|23.9881074453813|23.3582580200685|23.2702339435069|22.9356385806286|23.7057334926367|23.5301954971418|0|23.2805213545969|22.9251960164803
CELF1_T2_NaCl	Q9Y4E5	ZNF451	22.158	2	18	0.9377	0.949266|0.926179	0.0392	22.3394226169255|21.9766756503985	20.3483532633178|21.4769685489765|23.5882796259916|19.1962069005433|21.0585460943072|18.1983561261031|18.072927754953|21.1195248978618|19.7001495019756|0|0|21.0270650362774|21.0500019208059|17.4140440940543|18.4487676987982|19.9923096071681|22.1903364590375|0|0|23.8305252153511|23.6640029592229|24.3002627181136|24.2378686905843|21.9892479043036|22.8529810208074|23.7379121957768|24.0802349047898|19.9915618839108|21.8371155188806|24.3390507025296|24.6281467067395|0|23.208399785204|22.2001441937856
CELF1_T2_NaCl	Q9Y4E6	WDR7	19.3599	2	21	0.3364	0.248355|0.424438	0.2736	18.7426942693555|19.9770812304602	21.3123345196388|21.2230347435497|22.2052750806083|17.7672283505871|18.09634537316|17.2666752212974|18.380804281378|19.354465218792|19.2236470117591|0|0|19.6972624372219|18.2241602415381|18.1480472481818|18.3396940076021|20.6613869986726|21.7288521852596|0|0|21.9573011341412|22.0875612635583|22.0103060144566|23.2276571796975|20.3355119853764|21.7202331595605|22.380353091976|22.014401190722|21.7009103486382|21.6834242915175|21.6189744920824|21.6117121965403|0|22.9172762056587|21.8795950193328
CELF1_T2_NaCl	Q9Y4E8	USP15	23.1047	2	44	0.8873	0.85615|0.918467	0.0543	22.9493723062777|23.260078789136	25.7017843385897|25.7196639626621|26.1852960027384|21.7209749087633|22.0363237450859|21.7316254600512|21.8252030758683|22.6460036966508|21.8684541501374|0|0|22.2761882906937|23.2755852565675|21.1644681340317|23.13966679707|23.2075310648695|23.2342827177988|0|0|25.2651898583676|25.5172273465272|25.0102021327696|25.0676246506584|23.1878044807842|23.3101666074828|26.334306930357|26.3388026411307|25.7765838189491|25.6970983134628|25.8612585126367|25.7342230451072|0|26.1694546963784|25.8369562098511
CELF1_T2_NaCl	Q9Y4F1	FARP1	16.6903	2	11	0.1548	0.154399|0.15513	0.4026	16.5423460407845|16.8383228457551	21.3678518362578|21.1699155228041|21.7451236708078|18.8827696285561|18.7993885283655|18.0984053086844|18.0140290601369|18.5422120328597|16.7936921144555|0|0|18.8698817289553|16.1103198880928|0|18.2956151422184|19.1718711725079|20.3369970111789|0|0|21.4577131998594|21.721582630227|22.213340342958|22.6505681313053|20.0116602721797|21.2679147500833|21.264655364456|21.3165597653931|20.9156047703123|21.1120821789901|21.2113510400558|21.7998802076799|0|21.723858420392|20.4153473825378
CELF1_T2_NaCl	Q9Y4F3	MARF1	24.3904	2	59	0.9542	0.943273|0.96504	0.0274	24.122485399427|24.6582583475755	20.4610642463576|22.3034273347543|24.4437997251243|18.7899052510947|21.9007302249229|18.9377110963527|19.8732956028838|22.6184519142401|19.9237072534722|0|0|21.7371778854293|21.0112968878093|20.5850544560276|19.5888716261977|22.845442519592|23.3229985493219|0|0|24.5127917815164|24.7905257642369|24.5725978407337|25.0649322596991|23.0421416287614|23.4828457095051|24.402461610522|24.4423042734275|19.5157309048811|20.5104556930031|24.4953275647672|24.2450316699628|0|24.9930886421044|20.9590056313105
CELF1_T2_NaCl	Q9Y4F4	TOGARAM1	17.6393	2	11	0.3217	0.485235|0.158073	0.2825	18.5968324252322|16.6818501470019	19.2574788351572|19.8635558074205|20.4407266969149|0|16.7549312197215|0|18.2715260122718|18.5802553420453|0|22.7501547010307|0|0|0|0|0|18.9808050568681|19.9412067774485|0|0|20.3895593860442|21.1978183432101|21.2149826277899|20.3228526764516|19.1479452064887|20.4188022333558|20.6682538512979|19.7766089888579|19.0215253975211|20.4410647110549|19.764589750156|18.4954359047784|0|20.7350929309337|22.8665979943086
CELF1_T2_NaCl	Q9Y4F5	CEP170B	22.2766	2	48	0.5714	0.622221|0.520606	0.1534	22.4831639717699|22.0700125758687	24.5573578204402|24.6482985815077|24.5971749499851|21.3755859736218|21.3618755312508|21.2005206933932|21.3017097875687|21.8827660992296|21.2876318537723|0|0|21.4926914052102|22.2981810557895|20.2011267322124|22.854195077971|22.1729739734632|23.2537711634913|0|0|25.0731239384527|25.0948575109352|25.3570552720964|25.5141152612007|23.0648798916664|24.105050072532|24.226217669149|24.6229977304444|24.0890388606653|24.6278712934274|24.2832365457271|24.8728156384171|0|24.6651349272177|24.339131561015
CELF1_T2_NaCl	Q9Y4G6	TLN2	9.03143	2	9	0.1817	0|0.363425	0.3763	0|18.0628564187685	20.9348572015893|21.2130403467962|20.3309295231089|18.827643935788|19.2634452951937|18.5302862053235|18.3486175703704|18.9895921740478|19.1930778555866|0|0|19.4896210972075|19.7812036675103|18.3392628591395|20.310265549977|19.7612623641961|20.1977290632406|0|0|21.9453350311211|21.8711382054419|21.5391369983421|21.7831341451387|19.8986363400541|20.1619079964049|19.9029323637736|20.5620468430746|20.8846300585026|20.6573934922916|19.7199073830463|20.3422809253942|0|20.6021895798061|19.9753928577233
CELF1_T2_NaCl	Q9Y4G8	RAPGEF2	17.6162	2	8	0.2335	0.231186|0.235788	0.3459	17.4287563499903|17.8035997705253	21.5807624395157|21.5749984011561|21.7205569753641|17.6171397419214|19.2845028041629|16.3791599522173|16.6464782985394|18.5167560972657|17.8643866980257|0|0|16.7389119132744|0|18.3978551775809|18.4887475109936|19.337759970263|19.4386583352334|0|0|21.4222731935001|21.4270921538369|21.3261695404941|21.8040767294482|19.6380986582215|20.1522386191665|21.6555336116105|20.9194782335298|20.8371889983051|19.6048620824101|20.8444669454057|20.6976431554034|0|21.6152603620334|20.4344437977
CELF1_T2_NaCl	Q9Y4H2	IRS2	23.1802	2	25	0.9322	0.933195|0.931171	0.0422	23.2492345137048|23.1112548751109	24.4064075673768|24.5994316144125|24.9393878106362|21.3444847558434|22.2602358915398|21.5675448575804|21.216731771975|22.9086534338855|21.6077883307692|0|0|22.6305521712696|23.2120198981564|19.6010705139628|22.4567981469376|22.1608023736119|23.2853224898407|0|0|25.2149072523004|25.1784107732912|25.5121616667128|25.313278111974|23.2946319747368|24.040406203401|24.1569491871096|24.5343117534051|23.0576819985605|23.5377478567636|24.2630081983495|24.2784689894347|0|24.8760549884845|23.7385748635694
CELF1_T2_NaCl	Q9Y4I5	TESMIN	18.2223	2	1	0.9656	0.965205|0.966091	0.0183	18.0947198099742|18.3499118333111	18.8693139635392|18.5892480591199|20.0843631754061|0|16.2927229822724|0|0|15.4954518041328|0|0|0|0|16.8563019474567|0|0|0|17.1662392506192|0|0|19.2413409968058|19.41678425438|19.5757096312124|19.0154065484761|16.1711747982702|16.9420965107063|19.9984685699201|18.1866276595336|18.860938863064|17.2687573907902|19.7032126169693|18.2292590934087|0|19.7981350080829|18.0426972310227
CELF1_T2_NaCl	Q9Y4J8	DTNA	22.5248	2	25	0.8968	0.859976|0.933668	0.0524	22.5839499810745|22.4656853973229	23.830407306054|23.7814467118533|23.9107002581483|22.3116284094147|22.1785255310602|21.606706812156|21.4538544572552|21.8615492856879|21.635995887636|0|0|21.9806943505834|22.9997928693501|21.1044425842575|22.9421404820525|22.2367151543866|23.3148496823029|0|0|24.1272854000062|24.2701895090166|24.5879419618492|24.9913783158469|22.6946070296686|23.7893946217104|24.0204108632168|24.2791608937158|23.975482232061|24.4473095640334|24.2833810933431|24.8462888270146|0|24.1891576406852|23.4653840286249
CELF1_T2_NaCl	Q9Y4K1	CRYBG1	21.7235	2	25	0.885	0.833572|0.936377	0.0548	21.1675105682207|22.2795547127389	22.5945825756243|22.7236810040691|22.7397102095792|21.595624824575|21.5391820120836|20.8549329205771|21.243862112104|22.3263881272726|21.6809355536206|0|0|21.5467874073709|21.0281632176126|18.7923068287113|21.3944139831185|22.1639939442758|23.1346837452223|0|0|22.7631613879223|23.45375204657|23.4519150145928|24.194570002368|22.3026964035183|23.3967026193215|21.9392182902861|23.2004716187214|21.6184212848503|22.6225023958622|21.9272779537312|24.1806723259748|0|22.7886974351556|22.8623223479496
CELF1_T2_NaCl	Q9Y4K4	MAP4K5	20.4749	2	16	0.4847	0.426826|0.542521	0.1899	20.3848381551147|20.5650149571701	22.4337315255311|22.354389454396|22.9543569825735|18.5232570082074|17.5634833498263|18.0863865365305|17.1760336546622|18.0741638866125|18.6016085720291|0|0|18.1125980847493|21.6022321285905|18.4006952558156|19.9017985356639|18.7405204431424|21.4291590394579|0|0|22.3023710007154|22.3466526636854|23.2092244795226|23.5425353148503|20.602245427755|21.8900273630852|22.4534623213728|22.7528319867813|21.9654395003299|22.5975354396498|22.533680401606|23.1361872810275|0|22.4720372622855|22.1447687030309
CELF1_T2_NaCl	Q9Y4L1	HYOU1	9.92436	2	3	0.1605	0.321072|0	0.3899	19.8487109230682|0	23.7562699519841|20.4900771326603|24.5122371197666|21.4937733214244|20.133371772008|18.6424568924259|0|21.0201615010604|20.3721329820699|19.8877955527669|20.5909665469249|20.9044539997615|18.338125405374|21.2449591366732|20.6051162389838|21.8348979411929|19.1138179879216|0|19.3462174636078|0|18.4889517144433|19.7693937596307|0|20.1371053581713|18.2181787279653|0|0|19.3461234931869|0|20.3827678487913|0|20.297622189403|23.6360920809985|22.6597869531713
CELF1_T2_NaCl	Q9Y4P8	WIPI2	23.6491	2	7	0.9271	0.929159|0.925033	0.0444	23.5579172242375|23.7403359530116	25.9398708523594|25.5253653475401|26.1702928891494|23.4841485244858|23.796838172554|22.979643908084|22.8394334459127|23.7225170683245|23.7089540087081|0|0|23.5209884078524|24.4416021697876|23.0780240180453|24.474444955175|23.9126417293919|23.3048234075541|0|0|26.3875453223312|26.3364932284618|25.7789225029964|24.9729376007041|24.7691471566066|24.0602952487331|26.6882410351792|26.8187846301138|26.3799625574223|26.580094344076|25.879946846057|26.3640800399332|0|26.4716102922641|25.7983427308545
CELF1_T2_NaCl	Q9Y4R8	TELO2	24.5375	2	30	0.9638	0.957338|0.970309	0.0197	24.1417584159786|24.9332791364617	24.4513471682291|24.6512069896571|24.7047006608606|17.5565529464651|16.7617869247513|18.5274870058712|17.880864687956|20.8816772279279|19.475409303646|0|0|20.8643229061651|19.2716865414781|20.1695637564394|19.8465958895644|22.6213114208819|22.6324867325529|0|0|23.7253833214162|24.2462310588352|23.5169598002126|24.7188778444897|22.5505492841013|22.9053687628764|24.2643468942133|25.0702361605631|24.2908801489197|24.7161433377987|24.1270560148466|24.5357570464031|0|24.7145133274923|24.9772145775739
CELF1_T2_NaCl	Q9Y4W2	LAS1L	23.2874	2	21	0.927	0.917327|0.936586	0.0444	22.894150258729|23.6806060563805	25.0716148961168|25.1553810614641|25.2363493886358|22.6818585633821|23.0310628193015|21.8783933441988|22.3174928305133|23.6175809365474|22.8211362467242|0|0|23.6285044291616|23.6719674411147|23.0426419654772|23.6676392038123|24.0422070724624|24.5147356163993|0|0|24.3804000840081|24.4592160489576|24.3513080493388|25.2031172383489|23.8696219937377|24.6581498930306|24.7159872718935|25.3074348302438|24.4214405126381|24.2086801097464|24.8457772168522|24.7392872855983|0|25.3773385421618|24.7364900227875
CELF1_T2_NaCl	Q9Y4Z0	LSM4	7.93911	2	3	0.1557	0|0.311474	0.4004	0|15.8782181075209	19.383680723208|0|0|0|0|0|0|0|15.3720938579067|0|0|0|0|0|0|0|17.367245147697|0|0|18.4323124119959|16.7593740224698|19.6646247166805|19.463100738507|15.2974024793363|18.4324178000772|17.2140161416563|19.2575018396568|18.2717215643083|19.9782226171908|18.8092898051871|19.9764894209871|0|19.5465220925054|18.3854453790666
CELF1_T2_NaCl	Q9Y520	PRRC2C	30.0824	2	171	0.9883	0.987135|0.989522	0.0048	30.0335105799992|30.1313803430247	27.3582007524482|27.156088333187|27.2890829815204|25.0841732675591|25.25345032102|24.5309158789214|24.9532256412182|25.5247564934764|25.3404990163432|0|0|25.7186982357962|25.8837926891504|25.1712179316667|25.8476532764918|26.2303609796047|27.0161894995728|19.7529273955774|16.156990355217|27.743057634473|27.6988625085662|27.9511135370026|28.1105721165642|26.529762546539|27.1647190528788|27.3873673920178|27.8857388093473|27.1848527609173|27.8664884999855|27.5666552004245|28.1624294811681|0|27.4636777594723|27.2201726586379
CELF1_T2_NaCl	Q9Y546	LRRC42	21.2951	2	11	0.9222	0.899852|0.944573	0.0461	21.4418497007512|21.1483974480061	22.2168623216762|21.8677619009325|23.3828550788006|18.2135621279018|19.8661662024811|17.2623830813426|17.4013842528183|19.7811287105711|18.4302444182067|0|0|19.9025354070468|21.5196867418452|18.1622151859344|19.8707815044636|20.7577865281471|20.46387968239|0|0|22.4505920154285|22.724370704727|22.2771369529843|22.5784223546336|21.1211185878562|23.2007591186848|23.1104305442314|23.6979525208941|21.7955896408717|22.4785365808116|23.5905414123054|23.8941262217681|0|23.2213991566703|21.6116710585975
CELF1_T2_NaCl	Q9Y570	PPME1	21.9192	2	14	0.9158	0.94006|0.891476	0.048	22.1273094857403|21.7111564314169	23.6692264940819|23.5290482105656|23.9535526276983|20.9452405599947|21.4897316660981|20.2959716302294|20.2811271920665|21.4514013112849|20.6849588967187|0|0|21.0956779445387|21.760292757768|18.8293926774018|21.4386158033207|21.584041872077|22.2502528476268|0|0|23.6848948537022|23.6299666209438|24.2186628696471|23.8598718244356|22.334650111508|22.7785723401771|24.4357443069094|24.0906296526667|23.9528582880603|24.12868090115|24.3847440047643|24.2619094360746|0|24.3513571485598|23.4935915157585
CELF1_T2_NaCl	Q9Y573	IPP	16.7991	2	3	0.3127	0.30627|0.319171	0.2934	15.897078022663|17.701136718583	0|0|18.1998282246848|0|18.59250197874|0|0|0|0|0|0|0|0|0|0|0|16.0274307306293|0|0|22.0453135600526|17.9096917837856|21.7309889360633|20.2629465434819|0|19.9789464778076|20.602344116573|21.0415926977363|0|0|21.3813029896296|20.7772362374594|0|22.1624520367759|17.2713277998572
CELF1_T2_NaCl	Q9Y580	RBM7	18.7306	2	11	0.5553	0.473042|0.637572	0.1593	18.4050666975279|19.056062679135	19.4939995741031|17.3126230213186|19.8312372819884|0|0|0|0|16.890741985558|0|0|0|0|15.7243322742107|0|13.7554641598593|16.5603319921057|17.0092386869876|0|0|16.9749367372187|19.6592709023016|18.516256047613|19.9120768082284|0|17.6295099289578|18.5534740135857|19.2171956402214|18.0856309477197|17.0495337558742|18.8001069434808|19.7956164795573|0|17.7434166520594|19.2153952339633
CELF1_T2_NaCl	Q9Y597	KCTD3	19.0658	2	7	0.4827	0.483512|0.481955	0.1918	19.0884864098642|19.043071555284	20.2761787753267|21.6219080465217|20.5982011283878|16.3853428345405|0|0|0|16.4047802716393|0|0|0|0|0|0|0|0|17.1140915547624|0|0|17.4357079222887|20.2455607841994|18.5137270518344|20.097937377257|16.9356882925177|17.1193338685744|19.7025985506978|22.1875504868855|21.344593586285|21.7808426433597|21.6200248958662|18.766677406553|0|21.2947526560964|21.1987838908979
CELF1_T2_NaCl	Q9Y5A7	NUB1	20.6776	2	15	0.6985	0.656785|0.740148	0.1063	20.4028536844985|20.9523545082045	23.083424383495|21.8416655578164|22.460689535269|20.8646384880445|19.8037387112892|18.1505009961244|18.0788509471654|19.2200261646487|20.5957206902066|0|0|16.1712307940642|20.6903868425877|18.964079112743|21.5557011455602|19.269610599075|20.9825074146798|0|0|22.3476939889753|22.5712757615233|22.5996976283981|22.9577508939634|20.0656983123372|21.3750528897404|22.837785330778|22.0704173883804|23.1229677067493|22.751861837983|22.6858837405453|22.5035468085043|0|22.4491360526155|20.9457045619893
CELF1_T2_NaCl	Q9Y5A9	YTHDF2	28.5511	2	31	0.963	0.965825|0.960119	0.0203	28.673438942863|28.4287318457854	26.5412757215738|26.0013735577288|26.3405200609411|23.899781054944|24.0538992129255|23.1949329340247|23.5329816087928|24.01241383577|24.1009606455543|0|0|23.952607235058|24.7147561419554|23.6371671699848|24.7294678657928|24.5028107927546|25.19646194816|0|15.7079505626794|26.344518844585|26.4109641543786|26.5626559353398|26.7160015456895|24.539933241734|25.2427607869602|26.2854601837931|26.6155136268882|26.6615503147614|26.9780375899327|26.6850252448233|27.00871440106|0|26.1650987274408|25.6902488166505
CELF1_T2_NaCl	Q9Y5B0	CTDP1	21.7116	2	5	0.648	0.969529|0.326491	0.1217	22.1997464685956|21.2234811491659	20.794274570163|20.784655039294|20.3407288741205|16.8366859254297|0|16.1949208160936|15.5304672782072|15.277056848171|0|0|0|17.2770161732992|0|16.2918880163845|16.0688410538975|18.1854861897041|19.2895843431745|0|0|17.5019263797197|20.0563220515673|19.214763982489|22.2382017457644|17.3218619695366|19.7797554570203|18.690862882543|20.109525992943|21.3731073440743|18.7908741776534|21.9427538837122|22.3978806545669|0|19.3129287159977|19.284116038189
CELF1_T2_NaCl	Q9Y5B6	PAXBP1	22.6573	2	19	0.9433	0.943557|0.94311	0.0356	22.6494002479098|22.6652099971901	23.7789659691966|23.874440688025|24.1187784414019|21.2879261494961|21.7758765028969|20.3242303309153|20.9414742169617|21.8215812937345|21.5377938887212|0|0|17.200468426672|19.8221680036896|19.8995064130274|20.4140982156052|20.6759313110784|22.3235337965654|0|0|23.300875503682|23.5039353570366|23.9091927200618|24.3842018158666|21.7605026436243|22.9360287531575|23.5821912690992|23.271470480288|23.45079923515|23.4745535307935|24.0284864644784|23.5906510882659|0|23.872064867372|23.4718954077672
CELF1_T2_NaCl	Q9Y5B9	SUPT16H	23.9699	2	34	0.943	0.939817|0.946168	0.0358	23.8394097198745|24.1004026421282	25.6809921084563|25.3807248221451|25.6395721100242|23.2617488015771|23.2520782117157|22.5001226526247|22.3674989017278|23.2647389050365|23.1229579224602|0|0|22.9343132807083|23.3850290723768|22.6757314003718|23.418551092189|23.520584290994|24.4059572320793|19.3151745144551|19.4920459538519|24.7898848303847|25.2274844828847|25.499319212786|25.6169546438048|23.8562008408721|24.7532302953296|25.3518992470481|24.9796610811011|25.1621800508189|24.7882811700232|25.8022392470274|25.4909382022436|20.6508035271932|25.3510846030009|25.0897070533047
CELF1_T2_NaCl	Q9Y5J1	UTP18	20.2421	2	16	0.521	0.35433|0.687667	0.1714	19.2683513120116|21.2158758443474	22.2197095721394|21.76248747042|22.2051676305749|20.6223010640566|20.9468687097827|18.2867645741248|18.9911590763916|20.4573481582864|20.6628399923959|0|0|19.6744364666051|19.7815984613739|19.3784782712107|19.86489269058|19.6486787628289|20.827048263422|0|0|20.533321691652|21.6870842727291|22.0769267966922|22.7861110502669|19.7622439663152|21.2327825863432|20.2601716980983|21.5590224230111|20.1781694640562|21.3255328431574|22.2154123253843|23.2552184344546|0|20.9834925116112|20.9878448268107
CELF1_T2_NaCl	Q9Y5K6	CD2AP	27.2712	2	61	0.9312	0.928853|0.933467	0.0427	27.127828236935|27.4146665863618	29.1862765144078|29.07199365732|29.4532819903941|27.1586605311114|27.2713323684581|26.7683809005379|26.3102072418793|27.0002144624737|26.8129053321904|0|0|26.9916118237624|27.8889756618208|26.4811037007688|27.7104270651456|27.0167570463085|27.9217266909857|0|0|28.8530767099275|29.1470833523406|29.3120532205076|29.5522272824388|27.2696310980967|28.2273156998562|29.6784892838397|29.3444377892523|29.2609802973669|29.1821300625221|29.5907305847975|29.4227900561139|0|29.3261372366851|28.9824176362519
CELF1_T2_NaCl	Q9Y5L0	TNPO3	8.13355	2	13	0.0691	0|0.138128	0.4662	0|16.2670996181679	20.6750333318249|20.6282252923455|0|19.7130443156609|0|16.746119629359|17.4132979170195|0|20.0437435940778|0|0|0|0|18.9953088116576|17.987370944332|0|0|0|0|0|0|0|12.8243369899272|0|0|0|0|21.2222296364325|22.1609908941365|0|0|0|0|0
CELF1_T2_NaCl	Q9Y5M8	SRPRB	9.91903	2	5	0.1663	0|0.332566	0.3842	0|19.8380602172268	18.6054061970441|18.9804278181502|18.7832708968617|15.8062938521083|15.4689908567004|13.3517153420596|0|16.6132212990548|17.6428884633143|0|0|15.4606627422315|0|0|15.0136006282578|17.8193469344386|18.4573406073153|0|0|17.7615932558507|19.1523157054063|18.91601728953|18.7482844435336|18.4705070953175|19.1354781938307|0|15.8985274383338|0|0|14.7890325240615|16.2996530144628|0|0|0
CELF1_T2_NaCl	Q9Y5N6	ORC6	19.6235	2	2	0.8313	0.790674|0.871826	0.0664	19.6301713688701|19.6167816752737	20.3887473354313|18.6749978860368|20.017858124184|16.9881926593936|14.3736257962429|0|0|0|15.7180743402124|0|0|0|16.8473526319309|0|18.4112500728708|17.6946417821587|19.7457631728611|0|0|0|18.5709112605614|19.6409639575942|20.3590316426463|17.7305870759034|19.2481042253833|18.8406434044714|20.5036715341345|19.8479690658368|19.888593385761|20.5043201023397|19.9716544047191|0|19.5507456016156|17.6386155047614
CELF1_T2_NaCl	Q9Y5P3	RAI2	19.9659	2	4	0.8989	0.845128|0.95268	0.052	20.0305340751825|19.9012726906289	20.6577833080294|20.247546054657|20.2886252576332|0|0|0|0|15.1654632953578|16.0247039027655|0|0|15.9364859263815|0|0|15.893227780664|18.9692260177548|19.6563703167425|0|0|18.4073672685839|20.2661655967867|19.2798625319255|21.1650645285452|18.3167893905326|19.9751101417794|20.3300516729252|21.1771437010215|20.1742443849037|20.5402644774434|20.2106180969357|21.1650740284759|0|20.5639777345447|19.6627946574996
CELF1_T2_NaCl	Q9Y5P8	PPP2R3B	16.3458	2	5	0.3147	0.305198|0.324213	0.2908	14.7636043971274|17.9279551666562	19.0183277243303|18.260719081937|19.8105672927189|0|16.1675342131547|0|0|0|0|0|0|0|16.5538711514828|0|0|15.7063014266634|16.426594211124|0|0|18.4404090696494|18.0285004889085|17.7599386784851|18.1737527625723|16.463697645105|16.8292418472013|19.9141041782057|19.5739707849676|18.6438512119905|17.1870277751314|0|19.616703212647|0|18.8820150346892|18.2272321231532
CELF1_T2_NaCl	Q9Y5Q8	GTF3C5	24.3866	2	33	0.9442	0.942017|0.946324	0.035	24.276625789345|24.4966485877289	25.8437905700127|25.6256803064932|26.2755342039057|23.4062085426505|23.2753422736521|22.3340370052275|22.1107458924408|23.5302879632515|23.1081742463577|0|0|23.5527673278508|24.5097719114376|23.069981473262|24.3070074168919|23.7573259944384|24.142426050544|0|0|25.3789809814065|25.8612487085068|25.6241618473208|25.9758007328025|24.0594573277975|24.4939609456449|26.606994201468|26.331632833841|26.0680875673977|25.5035493026256|26.5546226734562|26.0014072212023|0|26.380079403053|25.5102135564777
CELF1_T2_NaCl	Q9Y5Q9	GTF3C3	18.9235	2	16	0.2969	0.355653|0.238242	0.3081	19.2394672637566|18.6076199516441	22.4187433394791|22.0684911300435|20.6223009030659|19.7259291439467|16.656508174364|19.076744430949|18.7017088201768|18.5947262503831|19.1689960222713|0|0|0|0|16.0647892552924|19.6675816058081|19.6210236446071|21.093958774652|0|0|20.3602086095512|20.3485856367334|21.3859980307212|22.10743602365|19.4912321834501|20.9888521137958|17.9984799553186|19.8450982991654|21.3758417711504|21.1249591915367|20.8493066563867|20.9654687428175|0|20.5477798735824|20.5403039664747
CELF1_T2_NaCl	Q9Y5S2	CDC42BPB	16.0336	2	22	0.0837	0.0826536|0.0847818	0.4541	16.4095922943964|15.6575629657619	20.9524433899842|22.295157624975|21.2844378902025|18.9670498155069|17.5139397268951|18.4346574961085|19.9941148071356|20.3590226371764|19.4718969391527|0|0|19.9167106003192|15.1224957534617|17.122383110747|18.9086329887636|21.1945830059855|20.6740371692489|0|0|21.0014860537391|21.4102789719183|19.3869151825137|21.6909813025834|20.7014103042719|21.0606335838521|20.5953583437393|21.3923167558544|19.8703472065042|20.3555326294265|19.3433961457569|18.3123314167376|0|22.5159336705576|21.8576573255105
CELF1_T2_NaCl	Q9Y5T5	USP16	24.3078	2	29	0.9482	0.944271|0.952124	0.032	24.0703192111335|24.54529294721	24.70093459574|24.4788012507302|24.9357237677867|22.3731239633758|22.5716274979118|22.9328007646514|22.2398405581264|22.0728438713906|21.9345047251145|0|21.4090615688748|23.1156099773726|23.2707769321088|23.1180770732617|23.1184338403647|23.2678729557853|24.827174385886|20.4853866577903|0|24.9741186006313|24.8783147246303|25.6115428604901|26.1108939136716|22.8663123334685|24.8826511731916|24.7157793336624|25.1250724237678|24.7185362983393|25.1707662958538|25.5973314722947|26.0270357052709|20.850018228392|25.0421408827411|23.9714885488621
CELF1_T2_NaCl	Q9Y5V3	MAGED1	24.0256	2	29	0.9546	0.949077|0.960166	0.027	23.81140740591|24.2398788381388	24.5993866055018|24.1731533015006|24.4041338289688|21.6644781863596|21.7888141487856|20.4494503724629|21.169148331803|21.7718851546191|21.7128245722676|0|0|20.8792614802945|22.7490440382152|20.6119914919803|22.9726037890333|21.9194417893615|21.8897160230254|0|14.1387453279465|23.6598499153827|23.5723966303|23.8998243700705|24.0800282086329|22.2600072083341|23.1302623329878|24.3773164362748|24.6001421154895|24.4417910374899|24.8340421703744|23.2698903138406|23.5715402064332|0|24.7070773659498|24.2301386384832
CELF1_T2_NaCl	Q9Y5W7	SNX14	8.62785	2	4	0.1593	0|0.318605	0.3922	0|17.2556992472734	20.4493014939284|18.6852921976514|18.0355032657977|15.2319602766722|18.2056327531598|0|16.368625034353|16.6172143344631|18.5957877294859|0|0|0|19.6342884583344|19.37035483744|18.9311162471664|16.4386438452738|15.7776854610586|0|0|0|18.0955768278768|16.7940116783017|18.1440170176437|0|16.6739484400641|19.5227666558917|17.5134887575633|19.290028464074|0|17.1626768555494|16.0690860911179|0|19.2866355589352|16.8003615648265
CELF1_T2_NaCl	Q9Y5X1	SNX9	23.396	2	26	0.8864	0.916353|0.856471	0.0545	23.5475344541141|23.2443694392228	25.747849403206|25.410779861172|25.7886820550497|22.9623208405846|22.8891462321613|22.3859024877559|22.4039921092449|23.2870669366277|23.0418736099809|0|0|22.1664215726377|23.4711071517933|21.7985662657036|23.5977990614214|22.6252158338943|23.2391583103107|0|0|25.4562610584491|25.2235794186506|25.6226342801867|25.5360369896387|23.42812498041|23.934042584967|25.6521687743148|25.8521376588824|25.7596507783455|25.6479998978522|25.5190223845594|25.3616210501761|0|25.802940266675|25.4397459510648
CELF1_T2_NaCl	Q9Y5X3	SNX5	23.1959	2	23	0.9357	0.934194|0.937291	0.0404	23.1599492174268|23.2318345818884	25.0301798372862|24.6537199909917|25.2168698870179|22.7008205698641|22.7995701075428|21.4702610826364|21.8787292418571|22.6722940757284|22.4624530351804|0|0|22.473807330316|23.1587209605134|21.8326128138136|23.0800493509098|22.4918549180134|23.117606803293|0|0|25.0421876659849|25.086694799843|25.1625494083469|24.9245909438237|22.6315681474515|23.3236917470822|25.2489232533049|25.685430870537|24.9474529101294|25.4293177410791|25.1295682718857|25.5265878022612|0|25.4238217153604|24.7902251232836
CELF1_T2_NaCl	Q9Y5Y0	FLVCR1	17.9611	2	3	0.3172	0.317208|0.317188	0.2875	17.8673711582318|18.0547744280646	19.9920855742977|19.9374803389454|20.3110808369274|17.5036824164691|17.4362501429937|0|16.4875471201067|0|16.9771657527579|0|0|0|17.0231400060003|0|17.6563320442511|17.5977247974337|16.1446553094815|0|0|18.6509842657738|20.0356731136161|18.9462744825499|20.6904046660611|0|19.1959152715268|20.4368399194092|18.1106965461336|20.1887309508239|0|19.9987232416567|19.8078247265864|0|20.2392847704609|17.8202033874115
CELF1_T2_NaCl	Q9Y5Z7	HCFC2	18.515	2	6	0.4726	0.628917|0.316256	0.2047	19.0527421868945|17.9773046529954	20.5650199051458|20.5211798863122|20.1879774294235|18.534104336678|18.8296237591944|18.1221444679055|17.4227628035733|18.5789189829461|18.8667755291674|0|0|0|14.7753781762903|0|17.7712054154776|14.9351506775116|19.4525629692831|0|0|19.8742333463014|20.2885819543826|20.6996829850951|21.5177480331677|18.6642746505943|20.106382979099|20.9782564276008|20.2703375120182|21.5693996661081|20.5491415595518|21.4423956750482|20.8749292878526|0|20.56707554177|20.2238858124707
CELF1_T2_NaCl	Q9Y606	PUS1	18.6051	2	8	0.6828	0.677343|0.688296	0.1112	18.2081396836588|19.0021039663938	21.53902216945|21.5835285481433|21.4099820815324|21.2858845522421|19.8203989858867|21.0891724080749|21.2973156763669|20.2028808589379|21.7458262686225|0|0|17.2072579273054|20.3228136325156|20.8152587162013|20.7538338543582|19.3437501464517|20.1286906735029|0|0|20.144466508647|21.385947880583|20.5609276318329|21.7055092604329|20.7269022513282|20.9691703263132|20.7284121740904|21.3149463044262|22.0545533504777|21.2256888819806|21.7708789576225|21.6958890416724|0|20.8121442817806|22.0405349346533
CELF1_T2_NaCl	Q9Y613	FHOD1	23.4677	2	36	0.9276	0.924011|0.931149	0.0442	23.4374290962013|23.4978732704036	25.3686852483937|25.5795710522037|25.5140053918971|22.7826160197635|23.1169191918735|22.3885425028594|22.4219712636189|23.1128982519695|22.9778765969752|17.6760317113246|0|22.921230254981|23.5904727901898|22.2810068069502|23.6074146224472|23.3657707738724|24.1552007630321|0|0|25.6551002308826|25.7952091933015|25.817319417602|26.0113997502817|23.9389304668703|24.6647438177081|25.4819558796719|25.5133053608254|25.3601239519273|25.6003614802269|25.431764629003|25.5073074643973|0|25.6653852803737|25.644816471087
CELF1_T2_NaCl	Q9Y617	PSAT1	18.4903	2	12	0.2782	0.252709|0.303742	0.3165	18.4330382183355|18.5475115670301	23.8241464987571|22.6696451935848|23.4169000090114|22.0077008148449|20.9197169228173|21.1090640207527|20.8119263049479|21.0472438133515|21.6706015677916|0|0|18.8294163727334|20.744100109714|19.6853814207939|20.8596100934319|20.0768060132998|19.5289321126493|0|0|23.1602039485507|22.4718443206359|22.1550301500206|21.7564529848932|19.8443587542269|20.5195261247412|23.2884907061611|23.226615932513|23.8241653661829|23.7873475864254|21.2038089552342|21.2012284240621|0|23.4829812159853|22.1120341991407
CELF1_T2_NaCl	Q9Y618	NCOR2	26.0201	2	58	0.9667	0.963207|0.970266	0.0174	25.9211282711408|26.1191025144048	26.0298934769058|26.1861354394042|26.0100318000006|23.305466272406|23.5995471830304|22.7560142154062|22.9126044743025|24.1158832198433|23.3759384465474|0|0|23.9293884587496|23.4185145013305|23.0367980469071|23.9599645754665|23.9837070641881|24.6264928137954|17.4113373532793|0|25.4205596987559|25.3970574272044|25.7040405405028|25.7903512996094|24.3283152167979|24.5342383448706|25.2163089257758|25.693055198097|25.5008847290646|25.7886930970108|25.7314427634261|25.8993383478439|0|25.7181104177048|25.5076214351886
CELF1_T2_NaCl	Q9Y620	RAD54B	21.1596	2	9	0.8523	0.756312|0.9483	0.0615	21.030782132865|21.2884988069057	23.2578018618279|22.4428053415545|22.4077342332551|19.5776193045202|16.6140667977499|15.3272959276252|18.3624257276878|17.0557221972721|20.2196693882072|0|0|18.30746454618|19.0528334553728|19.3184751338183|21.5282278213621|18.32156653669|19.9102294413346|0|0|19.6902867601257|21.8580292665343|21.3232007703529|22.6921213768678|20.236927872618|20.6070617008264|21.1346191088847|22.2220745647494|22.6457649355953|22.4285381089781|21.7529161995392|22.5773416925131|0|22.122119701375|22.5151390544067
CELF1_T2_NaCl	Q9Y651	SOX21	19.9258	2	2	0.9758	0.973969|0.977562	0.0115	19.9407295016078|19.9108553807488	17.7911396501562|0|17.6260727473059|0|19.3979261288503|0|0|18.7727206500085|18.8909621632006|0|0|0|0|0|19.5456272481766|0|0|0|0|0|0|17.7340143110992|0|16.9568191239315|0|0|0|19.5373154952122|17.999082434127|0|18.0230235183743|0|18.1745149366763|17.0036204939896
CELF1_T2_NaCl	Q9Y678	COPG1	9.30654	2	9	0.0958	0.191584|0	0.4462	18.6130753838793|0	22.0503514596894|21.5935091969773|22.0238235250407|18.2831911187661|0|18.0308282295023|0|0|17.6213230236992|0|0|0|0|0|0|0|17.7805556798216|0|0|20.1662622216197|19.4990220154373|18.6456580610345|19.4389930085278|17.8017772088045|20.3209523801462|20.0771084856356|18.9090060474145|19.0103521248095|21.7083660769344|0|21.1152983772667|0|21.9379292539235|21.1142356030141
CELF1_T2_NaCl	Q9Y679	AUP1	17.8945	2	5	0.3219	0.32352|0.320272	0.2823	18.3112333597688|17.4778535667421	19.6555176148963|19.2935964159968|19.5031389191609|15.4631966434778|0|14.0726998986524|15.4958638056348|16.881415700449|17.1084355674882|0|0|0|0|0|17.4910213462711|14.6681602324181|18.1915152330807|0|0|19.201672414707|18.8801964438256|19.8508643493268|19.826850490452|18.1105356629172|19.15076572589|19.1359659954403|19.7650817355162|19.4885775363002|20.2080671258409|20.1482481155182|19.9355082347316|0|20.4513072421682|19.1938672253262
CELF1_T2_NaCl	Q9Y696	CLIC4	16.0989	2	3	0.3141	0.313294|0.314852	0.2916	15.8060439635623|16.3918515665297	16.0403014762612|0|16.7365905149298|0|0|15.0415426687287|14.7686928869622|14.9065487525041|0|0|0|0|0|0|0|14.8301272946852|15.8240410085275|0|0|18.7316141409073|17.2988522390652|18.8958979435466|18.1548982555528|17.5926802100825|18.0393076198615|0|17.3117663874813|0|16.9472162873689|0|16.9980850287264|0|0|0
CELF1_T2_NaCl	Q9Y6A4	CFAP20	9.26988	2	2	0.2352	0.47033|0	0.3432	18.5397666729948|0	19.8958703681283|19.9100004459568|19.9248586665027|16.8715898013709|15.4408483795807|15.6969125095009|15.7233092357653|17.9161254505952|16.4973001059984|0|0|0|18.216910085573|17.2219215386854|18.3011183974156|0|18.6317068247557|0|0|19.9055605813531|19.334428546226|20.3715764360168|20.2095337639532|19.5399885811617|20.0962245903819|18.8892981121043|19.904941437282|18.8549617433111|19.2442028099008|19.9162533118769|18.5081354192413|0|19.2023629642283|19.1032552956441
CELF1_T2_NaCl	Q9Y6A5	TACC3	23.0305	2	27	0.8837	0.887683|0.879663	0.055	22.9431462352295|23.117920327124	24.8983639534131|24.8701875707654|25.1258060010837|23.485007250039|23.6072182472818|22.7933796600518|22.702197586976|23.3627546341335|23.0630267727126|0|0|22.5781027471011|23.9877001921311|21.7990509815141|23.8086879413199|23.3900141226444|24.187830335895|0|13.3195577626251|25.168334581613|25.7251512593942|25.4749894323439|25.9696930249228|23.7309096317374|24.6153711829296|25.4262398043805|25.3470142576768|24.9602263952848|25.285240149122|24.8614794065763|25.3675000348392|0|25.4702441463255|25.23620383218
CELF1_T2_NaCl	Q9Y6B7	AP4B1	7.04119	2	4	0.1475	0.29496|0	0.4125	14.0823727737257|0	18.4262900954243|16.6595182615073|17.5537549670221|0|0|0|0|0|0|0|0|0|0|0|0|0|0|0|0|0|17.786186947583|15.2170291306277|17.9534677983683|0|14.5539377686402|15.0440428782034|0|0|14.6549068247113|15.8803710430905|17.6326068152849|0|16.8674948552303|15.8094509547352
CELF1_T2_NaCl	Q9Y6D5	ARFGEF2	19.9801	2	27	0.405	0.198056|0.611938	0.2444	19.2232503374396|20.737019914105	22.4481522111011|22.7008566087997|21.9432198525044|20.4005748559593|20.3119206255379|18.8353426861913|20.3863063454154|21.17816936404|21.2899194712482|0|0|20.3656802871288|19.1721934971887|20.0626593329279|20.1737738975571|21.3245598956148|21.6770416408742|0|0|22.7682019248172|22.721940406051|22.363783458955|22.0201521982831|21.4698108466937|21.6534948172265|21.3930329449431|22.4064292729075|22.390172984589|22.9560501209262|21.7038091636256|22.5852002648708|0|22.9641279584858|22.2543494422765
CELF1_T2_NaCl	Q9Y6D6	ARFGEF1	18.4917	2	8	0.4345	0.23349|0.635427	0.2334	18.0542346571954|18.9290985673352	20.7296630846103|20.7633127419555|20.3458914073949|16.9982553556315|0|17.2276151190898|16.987440488224|18.8484537671188|17.7226434751031|0|0|18.3508263919306|14.7648568313846|16.6096877569394|18.5700066403601|19.4286614776478|20.1878112383895|0|0|21.129661730534|21.4253688143522|20.6060207846721|21.2270755519311|19.704863270209|20.0218741603269|20.9071303536606|20.886580725628|19.9755611998313|20.8227883067338|18.7699186883302|20.8246644230689|0|21.2376952542276|20.741929163006
CELF1_T2_NaCl	Q9Y6D9	MAD1L1	16.6221	2	2	0.4695	0.468376|0.47071	0.209	16.7044371241575|16.5397768906426	18.7768149940862|17.9616407315995|17.6646255142433|15.6161198160823|15.3653454536823|15.128370879486|14.3974435243215|0|0|0|0|0|17.2809388542072|0|17.4226278272228|16.7330400271539|15.6980957194076|0|0|17.4200971589574|18.3658242046736|17.2195054942256|18.959921361171|16.2698037077181|17.6658492226422|17.8088792084639|17.6865961153409|17.9139635818503|18.8728943064892|17.6405451594127|17.3862672470941|0|19.3788227227212|17.7988121391409
CELF1_T2_NaCl	Q9Y6E0	STK24	18.3524	2	3	0.3639	0.468768|0.258974	0.2612	18.3469113988934|18.3577911348363	19.2689494021707|18.1824164290883|19.6666725670456|0|0|0|0|0|0|0|0|0|0|0|0|0|0|0|0|17.8429424956781|18.2726101340064|19.3869628808816|19.7530380786144|17.310046494073|18.302463317601|19.3752269537547|20.2122186886479|19.26807002524|19.5086453584343|20.525478775925|20.2810453599767|0|18.855263581209|18.8629193822385
CELF1_T2_NaCl	Q9Y6E2	BZW2	18.4704	2	5	0.475	0.635678|0.314228	0.2013	18.8216174441672|18.1191004614807	20.2550638064847|19.6247708967029|20.3001919663279|0|0|0|0|16.7878314725363|0|0|0|16.6172804331809|0|16.378422248709|18.3979790291929|0|18.6173838343646|0|0|18.1704434980459|19.323370246185|20.2610834660785|20.4889612164412|16.7324008893917|19.6284192198379|20.6465468474981|18.4736670584101|20.0538179906794|19.2717364575643|21.2891362836893|20.4177013171466|0|20.0460108272108|20.1856973782692
CELF1_T2_NaCl	Q9Y6G5	COMMD10	22.203	2	13	0.9204	0.911348|0.929363	0.0466	22.1956265096523|22.2103951243304	24.4152462000549|24.6615783469435|24.7561296882325|23.2067608111474|23.7546410701695|22.897323288561|23.2223039981014|23.6123328925973|23.2389120105009|0|0|22.5613849448845|23.7599094067996|21.5377373241611|23.8120513550329|23.214582035366|22.4543054496193|0|0|24.6319018015421|24.5334388141573|24.4311251299349|23.8801856717835|23.695105174333|23.3426351105698|24.6403443019254|24.9076031764043|24.486920355658|24.5460779270224|23.8504856264181|23.3728874613981|0|25.1434944207658|24.561029846882
CELF1_T2_NaCl	Q9Y6G9	DYNC1LI1	22.8272	2	31	0.7061	0.710431|0.701867	0.1035	22.9309392042069|22.7234066718963	25.6823904437294|25.5774559358558|25.9114490759654|23.050633105033|23.2262964174626|22.4759154958583|22.6338350765963|23.5805266482485|23.0105810066042|0|0|22.8714902960767|23.836626307161|22.4946431732629|23.8506372858722|23.4203565722519|23.4896584030951|0|21.2018576373847|25.5953673777206|25.7039575616123|25.5538864996718|25.4342722859288|23.7465424634357|23.9371507979993|25.8175628190075|26.0967232579829|25.8795230593003|25.7765711697188|25.8720019961903|25.6270190042361|16.944884080324|26.2010110250236|25.5774094355317
CELF1_T2_NaCl	Q9Y6H5	SNCAIP	9.11046	2	5	0.1545	0.308905|0	0.4033	18.2209100777919|0	20.4464765789813|21.5079859094032|21.8072388150814|16.0943119044682|17.5956560438764|17.5432787798717|18.8254135408802|20.1278432513296|0|0|0|19.9812673375558|20.0296253833069|0|20.5140537277897|19.0339815180438|19.0758019764072|0|0|21.5064577479092|21.1564026108581|21.9102240219725|21.6028886835689|18.9611390950832|21.1806291285922|19.865673138472|21.24193482403|0|18.9202877466833|21.7198279997651|20.5311006510801|0|20.994950546868|19.4387704685123
CELF1_T2_NaCl	Q9Y6I3	EPN1	21.0153	2	13	0.9182	0.895171|0.941197	0.0473	20.8670517678017|21.1636189182693	22.3998888415016|22.0693496856057|22.6348415530949|19.2019110317058|19.4682290085282|19.3923223855095|18.8344512370033|19.4310890377296|18.4709059203611|0|0|18.4136494149485|20.1552010607254|17.5161768979718|20.3224873614409|20.4642825901857|20.8710687023196|0|0|22.2646917374412|22.6036198355182|22.329101983203|22.4837142987288|20.8145938460803|21.0876905551289|23.0735854288648|22.3864514670437|22.8624902999287|22.1219638257126|22.6998943853441|22.18392027358|0|22.3520187873441|22.2945886432795
CELF1_T2_NaCl	Q9Y6I9	TEX264	19.0983	2	7	0.3561	0.24199|0.470266	0.2646	18.9453485064121|19.2511573897745	21.6936190978831|21.3088239854189|21.9821304798967|18.2530179644557|18.4605820309481|17.5854791292141|17.3875363798496|18.386076921125|17.8568429486286|0|0|18.1793981381497|19.8620725266196|18.9616306500368|19.2809481173504|18.5821059287347|19.4727257815983|0|0|21.0743128150094|21.1062563165905|21.5291097358523|22.456314564823|18.8468441881496|20.5267736394042|21.6562337922979|21.3435195312414|21.2849550106621|21.4819333514619|22.4625475112019|22.2211347286919|0|21.6343916569629|20.3925850508196
CELF1_T2_NaCl	Q9Y6K0	CEPT1	19.0443	2	2	0.4754	0.47236|0.478405	0.2007	18.7060120291761|19.3826479430504	20.4630345269156|20.7270085171371|20.3984876850507|19.6575339916237|19.4576322914609|18.5901766156067|18.6608146140825|19.1746699639164|19.4619870467704|0|0|19.0005059349495|18.3981294031116|19.164730318845|19.0788423275136|19.1604088873945|19.2159454464583|0|0|19.6986043776994|20.4714559683819|20.0252396446705|20.8452539369825|19.5084184963779|19.9431118512591|0|0|0|18.7556928169675|0|18.2635719693573|0|19.623498524339|19.1200926324673
CELF1_T2_NaCl	Q9Y6K1	DNMT3A	10.2914	2	3	0.1667	0|0.333333	0.3829	0|20.5827133415756	17.2720341382438|16.5099015527323|15.6702684856061|0|0|15.4254333593774|0|0|0|0|0|0|0|0|0|0|14.0543658666798|0|0|0|17.0607640196473|16.0323533416239|16.8464253528723|0|15.7384903736071|0|0|0|0|0|15.4362719373917|0|16.456249567954|17.3104546356051
CELF1_T2_NaCl	Q9Y6K9	IKBKG	20.2967	2	10	0.5573	0.560105|0.554433	0.1585	20.2603191277914|20.3329912163544	21.7257297007376|22.4965590190471|23.3213442565032|19.1318121263732|20.1962219826485|18.3282913231188|19.0959204747923|20.1908303684632|19.0782798461884|0|0|16.1640267004615|20.9031738251749|16.592224289287|19.0613899637903|21.2232777310686|20.9468201096986|0|0|22.738905606381|23.1688429192373|23.1705994909168|23.3921048858996|20.4278700894091|21.512100979497|23.2480320862159|22.3996493458134|21.3079779610771|20.9598323634313|22.4100749205228|22.69147686213|0|23.4070087791599|22.0885911862838
CELF1_T2_NaCl	Q9Y6M1	IGF2BP2	25.4877	2	23	0.997	0.99653|0.997381	0.0009	25.3803964455177|25.5950270819046	20.6579398493885|20.2610247802425|21.2913838854053|18.4858092296809|18.1141537937507|15.5493455211796|16.1353359157663|18.7448799409146|16.1176750692753|0|0|0|18.0162113054429|0|17.6109363754684|18.678650980941|20.012526053058|12.3169038445458|0|19.7657112171182|20.597843767181|21.378192932489|22.3283642983325|17.9667213598958|20.9660971173246|21.2359417297186|20.29573345315|21.9148275500834|20.1297777442342|21.0895373978464|21.7680083761339|0|20.4400697600917|20.369203495671
CELF1_T2_NaCl	Q9Y6M7	SLC4A7	23.7976	2	17	0.2238	0.201467|0.246043	0.3554	24.1452183563735|23.4499012349883	24.9546305748635|25.3703453587265|24.868861453152|26.6083201852624|26.5461220232262|26.6276733536265|26.9202900976213|26.5866674061746|27.019575298124|25.1433578667786|24.822044237866|25.3056877292443|24.4699756757264|25.1619433969579|25.0243481620074|23.2002461668223|21.9133875660477|21.4622842360776|24.8187805867579|24.1571132500376|22.733837958139|23.1304427951458|24.6978104561469|26.2684377038189|25.4500146361153|25.3633367313888|22.200053373003|25.4158501508577|22.3825936643427|25.900167900951|23.1165559528124|21.9456075880972|25.6462578172668|25.8778401790881
CELF1_T2_NaCl	Q9Y6Q2	STON1	19.8603	2	13	0.3969	0.529174|0.264528	0.2476	20.2770069251446|19.4436705281115	22.257833533805|22.6231144914049|23.5769134956143|19.1926819761099|20.6957452514366|19.5046190141413|20.3984252270353|20.6385930982094|17.8315696106494|0|0|20.9039552197721|21.1798626609583|18.2853285848683|20.2864434725918|20.9834276335281|21.2683150018005|0|0|23.9089390339557|23.7575476692713|23.8311321487578|23.5166250770275|21.716018649508|22.0426216591351|23.3000597542415|24.1338574760415|21.9483503010071|23.6855730425581|23.2332111425627|24.1048585570476|0|23.5204916684338|23.0031008929209
CELF1_T2_NaCl	Q9Y6Q9	NCOA3	24.2117	2	28	0.9708	0.973271|0.968285	0.0146	24.355013913805|24.0684425141243	24.1252169176355|23.9302100792421|23.9945846463478|20.9662495826584|20.5796965561717|19.746482762629|19.3722264010325|21.0964334473184|20.6079391319355|15.582521723029|0|20.8522657052237|21.8400981091213|20.3234366856915|22.0914647540747|21.8032881041311|22.5167783691384|0|0|23.4507099255738|24.2807325238909|23.7762052423659|24.4794199564821|21.7783285308612|22.8047857191572|24.1907936153422|24.1243964300449|23.8521219645596|24.113151791303|23.8356657214912|23.5886062076506|0|24.4463250480494|23.3508874417561
CELF1_T2_NaCl	Q9Y6R0	NUMBL	22.5145	2	12	0.9578	0.963654|0.951988	0.0245	22.9127180018222|22.116311390661	23.8623447827481|23.2025740756833|23.0511263816709|18.5874038495316|18.3595005448842|13.9221506278837|17.1766997235435|18.6535534880475|19.290009326804|0|0|18.8668863520145|20.8730941291102|19.1083917689239|20.6047090230412|19.5868850763945|21.0075991402844|0|0|22.9445990417941|22.894627346119|23.5310702232751|23.3118201569283|20.3216552262588|21.9791748280542|23.3201105472495|23.4139293717029|23.6260037546954|23.7939358297568|23.4544712700982|23.6370522268146|0|23.5747896802091|23.2360004468032
CELF1_T2_NaCl	Q9Y6U3	SCIN	18.7845	2	7	0.467	0.472366|0.461671	0.2123	19.1270704239545|18.4420291896247	22.7985922432927|22.6965042503969|22.7662188639499|21.4472646493917|21.7822518445714|20.6924077464047|21.0684824203153|21.1627389473199|21.4047514949185|0|0|16.439740068211|21.3075817316321|14.4085625464872|21.1173295959773|20.5677473917979|21.4894039637843|0|0|21.8371755783398|21.9351385455756|22.5139762666387|22.9099917502982|20.9524766873857|22.0858324479492|20.7645745595291|21.1739304416425|19.942816922762|21.882244825474|22.4354440130754|22.0515341072804|0|23.4057270865578|23.2667031777095
CELF1_T2_NaCl	Q9Y6V0	PCLO	20.0117	2	1	0.9705	0.97509|0.965964	0.0148	20.2229595611912|19.8004873981594	0|0|0|0|0|0|0|0|0|0|0|0|0|0|0|0|0|0|0|0|0|0|0|0|0|0|0|20.5850135780867|0|20.634768250937|0|0|0|0
CELF1_T2_NaCl	Q9Y6V7	DDX49	20.4584	2	2	0.4921	0.492212|0.491988	0.1843	20.5469229471328|20.3698264660337	0|0|0|0|0|0|0|0|0|0|0|0|0|0|0|0|18.2955010346749|0|0|16.8515274213158|0|17.7012514021863|17.6299479591553|0|17.6253673367473|19.2162368658971|0|19.5369470290938|0|20.5252634948746|19.8735068181818|0|0|0
CELF1_T2_NaCl	Q9Y6W3	CAPN7	20.0901	2	15	0.3352	0.35821|0.312092	0.274	19.6290208932508|20.5511854556969	22.4266404484956|22.4936507337728|22.7250021043367|17.0379929771705|17.4660932137582|0|16.819368823545|19.5975587961751|18.0112917717981|0|0|23.3969477549997|21.9430463871851|17.957573235187|18.6297857003923|20.1804787551004|20.7090250705109|16.5951492433472|0|21.8137930713794|22.9262976686807|21.4539896729453|23.3816906639778|20.2613800658867|21.1862212205528|22.535858446681|22.9972773006394|22.3330908844364|22.1117538783126|21.0060376009923|21.506828887669|16.7877622878357|22.7169338685235|23.306288064184
CELF1_T2_NaCl	Q9Y6W5	WASF2	18.4169	2	7	0.7071	0.701806|0.712296	0.1031	18.0692872169797|18.764464716025	22.3698023946875|21.0032654847506|22.55030492631|17.8443465250386|17.7633270900493|0|0|21.5984439154469|17.3549525529327|0|0|0|0|0|19.1122638396078|15.8590703501521|19.8716960963649|0|0|21.0038255733617|21.586652882328|21.9006249996432|21.7597064080164|18.3502701475926|19.7434844834223|22.2085046930947|20.2558952675193|21.7745991864841|20.2046050901055|22.3540417984688|21.9045640064337|0|21.567517765805|19.8713380163299
CELF1_T2_NaCl	Q9Y6X4	FAM169A	16.8394	2	12	0.2303	0.306747|0.1539	0.3501	17.3973651123915|16.2813566216586	20.7082643729623|19.4123820333928|20.6487415732416|18.9054028204686|18.5117392119988|16.2148813686158|17.995274392406|18.6677874768686|18.2901625975888|0|0|16.0849876041309|18.7527080753342|0|19.5455990709005|18.4675140622515|19.7110802963862|0|0|21.2318975361791|20.5633507508199|22.5761768445539|22.1238245592188|19.5196737341685|21.4242258140728|19.4194400047932|20.9104815806143|20.4602327719183|21.3305669722641|21.7935884993692|22.6542743079103|0|20.7325679246836|19.5483216235195
CELF1_T2_NaCl	Q9Y6X8	ZHX2	21.9452	2	18	0.8373	0.839039|0.835634	0.065	21.9972225969577|21.8931254088359	23.0128894896416|22.7716415660963|22.8096437660394|20.0204940973672|20.3223127795086|19.4532746630621|19.6356778242203|20.9829191229465|20.4046574679508|0|0|17.947713445326|20.9866785021034|18.209432809262|20.9201608728734|20.3046361143395|21.3861706385842|0|0|22.6479061289228|23.069074030008|23.5555329090859|23.369463433458|21.4850252582513|22.1484409421146|22.3642380193428|23.2892021977773|22.3875028688448|22.8418411427279|23.3564774615714|23.6740067186376|0|23.1019700272117|22.9591897029091
CELF1_T2_NaCl	Q9Y6X9	MORC2	21.3825	2	23	0.8102	0.783206|0.837267	0.0717	21.1359900112289|21.6291038813446	22.8863158497614|22.7937036478327|22.7718669374198|20.2112016884137|19.6556547568855|18.8789015686908|18.8690851269567|19.9088527507292|20.2733051333042|0|0|19.7666855278588|19.4069243520551|17.3195081675568|21.1612139582673|20.4250119326821|22.4861425989069|0|0|22.514019562395|23.1060582893504|23.795714077389|24.1802684171532|21.3517941190354|23.037326891733|22.4730126890703|22.3802199270085|22.9742956000726|22.7715439491053|23.8228140588617|24.1039444536979|0|22.282819794273|21.7285188161207
CELF1_T2_NaCl	Q9Y6Y0	IVNS1ABP	20.5573	2	8	0.9534	0.951265|0.955577	0.028	20.6726450895336|20.4418982815974	22.5894501720701|21.5212744177653|22.7161299400994|17.3184041867757|0|0|15.6533261839877|18.7322124446626|17.7128721907688|0|0|19.7972957695561|20.6397396182739|19.9560127325967|20.0403097096717|20.7735329528135|21.1460533173345|0|15.4201187899448|21.7564426838951|22.3827803173187|22.2719645139494|23.0405038067198|20.7678762071126|21.2635485501751|22.5430320645674|23.2406395498293|22.1206193568196|22.6106971623944|22.7638804154143|23.0689657116955|0|22.9415564238342|21.4334292778791
CELF1_T2_NaCl	Q9Y6Y8	SEC23IP	25.1841	2	36	0.9444	0.945759|0.943083	0.0348	25.2665446019595|25.101592698051	26.6693982948584|26.6860414450719|26.9588438625321|24.1633154354004|24.4387751898174|23.5949519755751|23.770750525264|24.75404648048|24.159785521303|0|0|24.2178694912062|24.8874400036522|23.4487167517398|25.0081229312189|24.9886128655722|25.1635341349622|0|0|26.2547843134208|26.6622403213075|26.3837084332221|26.7726081394375|24.8488260945043|25.2135237238136|26.4538365725988|26.8906875481913|26.2561721347236|26.6308490310641|26.4258440408523|26.4361347400294|0|26.6789743896651|26.3179981178078
CELF1_T2_AS	A0AV96	RBM47	26.7684	2	21	1	1|1	0	26.965132978751|26.5717655351661	20.9545025031107|18.6911497562493|20.0303836072468|0|0|0|0|0|0|0|0|0|0|0|0|0|16.8740509413463|0|0|19.2726562844685|18.8136897331975|20.4681879863869|21.2361673668318|0|19.7455003765411|18.573301791726|17.6426024835078|20.083704232839|18.8037997402197|20.7107350296676|20.2695111034135|0|20.9403950478601|19.2936336488894
CELF1_T2_AS	A0AVF1	TTC26	8.55786	2	3	0.1538	0|0.307518	0.4049	0|17.1157197591322	19.7984924573189|19.434491469663|19.2564434886605|0|0|0|0|17.3736517183057|0|0|0|0|0|0|17.6835678458122|17.4550581942138|17.7369558777179|0|0|18.6630836002486|19.1797000719314|19.3135690613368|19.3637225608112|17.8466968817094|18.5170604731267|18.2573795869958|19.4470641328275|18.5340842963393|18.9438209806804|17.8621819801592|17.9744010526571|0|19.9536763896484|19.2368253401307
CELF1_T2_AS	A0AVK6	E2F8	20.5011	2	16	0.7901	0.80034|0.779912	0.0774	20.6800789508309|20.3221830956927	22.1820235371292|23.4353927397266|23.8888916833862|19.7757849473149|22.0234482377429|20.0387316491553|20.4861690234463|22.2213162430862|19.6256227026628|0|0|22.0034120028242|21.7260529983315|19.6983215245297|20.8722653283533|22.519998509967|23.108425431715|0|0|24.2940375271554|24.3392887255123|24.3598031360462|24.5903293993686|22.2360203948818|22.8665072863534|23.5484050921058|23.9250240194586|20.6517182391628|21.6870986925069|23.3998499674386|23.3955119349163|0|24.0937575012312|23.1691725858471
CELF1_T2_AS	A0AVT1	UBA6	10.1541	2	23	0.0417	0.0833333|0	0.4841	20.3081796014878|0	22.1005775891702|22.635725601441|22.7004355008809|19.2081625978861|20.0033647302457|18.0056277395871|18.723093042359|20.472434926541|18.9904345097959|0|0|18.9332158828328|20.3253865759526|16.89756458469|19.6033166732227|21.1703832800177|21.456946814779|0|0|22.7728822355099|22.6676474855851|22.4960287612994|22.6784295419861|20.6587498254111|21.1430112753189|22.2926506851642|23.1796287291056|22.2963367711514|22.4004124646715|22.6880299484228|22.13850092684|0|22.8105159633392|22.6323278893117
CELF1_T2_AS	A0FGR8	ESYT2	9.15683	2	19	0.1295	0|0.258956	0.4222	0|18.3136660827215	23.176752193683|23.2554341392395|23.4118871596362|20.7871466448291|20.4754853670887|19.8274379376952|19.7684522630483|20.6426759776775|20.5600718255535|0|0|19.5886848708404|20.4935244121231|19.4023834705188|20.9653337375585|21.2296773485078|21.8557000827637|0|0|22.8931614449013|23.0322309845258|23.1119381038846|23.5154475652981|21.2437425202262|22.4066264963078|23.1201501437291|22.9151517010905|23.1877039359035|22.6469204450717|23.0596030794821|22.6160261824397|0|23.1764311875348|22.760942505431
CELF1_T2_AS	A0JNW5	UHRF1BP1L	22.6891	2	51	0.6737	0.703808|0.64369	0.1139	22.2929524158792|23.0853351014676	25.7619893006243|26.2893288498133|26.3761081590156|22.7460514353594|23.3548928604322|22.6293281598618|23.0212378346428|24.0542153107102|22.9800518687261|16.0298131867695|0|23.7460227403723|23.8186507099338|22.5909502476146|23.5620331233419|24.9438891691013|24.9024151741697|0|0|26.2497674755382|26.5262660128944|25.9046187475567|26.0865924983578|24.5776473927191|24.3963490597339|26.4266267295816|26.7620151655148|25.891554201988|26.1065535592864|26.1410599536461|26.4583922309851|0|26.8249406457104|26.2140043131304
CELF1_T2_AS	A0MZ66	SHTN1	28.2312	2	60	0.9353	0.931414|0.939194	0.0406	28.0077798396134|28.45454557932	30.2678068454276|29.9164339019076|28.9842968871208|28.2114381684933|27.038154975176|27.3026247596508|27.4947669337493|27.1353012892216|28.1767218168598|0|0|27.4731815977175|27.8601939409194|28.1372106690658|29.0168240952729|27.3247274619575|26.7007583328451|0|14.7482997907435|29.3641819706449|29.246331643273|28.6315192823985|28.1516467567967|27.9166597977031|27.2495736706551|28.7727957928402|28.7747674379916|30.6740980303652|30.6687864425405|28.2975312217754|28.4748075737956|0|29.0771627996496|29.6064161965261
CELF1_T2_AS	A1KXE4	FAM168B	19.9166	2	1	0.9889	0.990515|0.987278	0.0045	20.217153826016|19.6160141034266	16.9109811598503|0|17.9365644200141|16.0556320752794|16.8324901483194|15.6881252103584|0|0|0|0|0|0|0|0|0|0|0|0|0|0|16.9238255575534|16.8808296794694|0|0|0|0|16.8164724626055|0|0|0|0|0|0|0
CELF1_T2_AS	A1L020	MEX3A	27.759	2	19	0.9983	0.998937|0.997633	0.0004	27.8570024283814|27.6610909421775	23.2588410048653|22.5179489943681|24.0297052783062|19.9710708500817|20.2817900142291|17.7477191314652|19.0468073655023|20.9595703132079|19.9920865362693|0|0|20.3779687144966|22.2316376317818|0|20.869352062168|20.4589121205586|21.2685820050945|0|0|23.1900183072446|23.3722965200909|23.7850839428758|23.8837163941151|21.359823562587|22.1634510017264|23.1162337018028|23.4787038546131|22.4527983384915|21.7156441440914|23.4451082748497|23.0553485902155|0|23.8270194336733|22.291548463326
CELF1_T2_AS	A1L390	PLEKHG3	8.58063	2	16	0.0572	0|0.114473	0.4744	0|17.1612556550673	22.0974427289362|22.7114155353807|22.7336164184692|18.8120741722737|18.8422318052547|17.3282665735968|18.4473025082754|19.8316761793861|19.1214051311916|0|0|17.7930890366476|18.594540321869|0|19.9951525837322|22.4519904921064|22.3461168411805|0|0|22.9102468587629|22.9596867260295|22.6502619583046|23.2023391112099|21.8626530943439|22.2195208097135|21.8175679843969|22.9922604002474|21.5486285631528|22.9329123897393|22.8506187858821|23.1532486078117|0|23.1446903244986|22.1292074499113
CELF1_T2_AS	A1X283	SH3PXD2B	21.4129	2	26	0.5843	0.599388|0.569126	0.1487	21.20311850042|21.6227048426996	24.0043369137902|24.2497709161861|24.2261440060124|21.639612601248|21.6507009659906|20.8767926766495|21.8428962457568|21.9279081409342|21.9492069136462|0|0|20.2469156550017|22.0173312482296|19.6176956773628|21.899252294474|21.5474763354809|22.4945297684461|0|0|24.4302285333114|24.0810279916999|24.4046867073092|24.4335047625156|22.7654084453629|23.3235489125003|23.7656205577961|23.9103489160283|23.519108760018|23.7381227539914|23.605267583004|23.9300413436256|0|24.3188777423696|24.0875765256202
CELF1_T2_AS	A2RRP1	NBAS	9.56737	2	18	0.191	0|0.381945	0.3706	0|19.1347357457345	21.763679050759|23.1076047990433|18.8959301889193|21.2382294737615|16.7245902969115|21.9430891781198|22.3529796216716|18.8833321527601|21.4144993747171|0|0|17.4977524318271|0|20.8182963182902|19.7600768239201|18.7300913844629|19.2856998932395|0|0|18.4418967471101|17.3231369009306|20.0565462121652|20.8059769972105|18.8896504456381|19.1599921810474|0|18.4016072183711|21.9244053074279|23.0422015554039|0|18.0348942933641|0|20.78830192262|22.5021113523728
CELF1_T2_AS	A2RUB1	MEIOC	9.80823	2	20	0.1549	0.309849|0	0.4023	19.6164533882058|0	0|0|0|0|0|17.1679439850862|0|17.7062144775793|16.8602596670788|0|0|18.47758846856|0|0|0|17.6656918429596|0|0|0|0|0|0|0|0|15.8151891335065|0|0|0|0|0|0|0|0|0
CELF1_T2_AS	A2RUB6	CCDC66	16.1053	2	8	0.335	0.219598|0.450336	0.2741	15.4312805336281|16.779320092356	19.3105487279533|20.3470831211015|22.1098256377868|0|0|0|0|15.2785109644961|0|0|0|15.6868458892877|18.3266210084014|0|19.664648639697|19.1485688442386|20.1262831675067|0|0|21.0770466545091|21.1582092147687|21.0741632709145|21.285772469379|18.6872295749888|19.787113846246|20.0537978044281|21.2074991730382|19.111709281361|0|20.5389176358312|21.5716144641405|0|21.0915290514953|18.4912868588321
CELF1_T2_AS	A3KN83	SBNO1	25.9588	2	55	0.9299	0.926826|0.93294	0.0432	26.5401974791191|25.3774045159784	27.4032441168828|27.2598883937861|26.7266937047697|24.4549637756616|24.5474222330687|23.6202123546075|24.2485624271493|25.1035623569674|24.7327399719472|16.6625311257815|0|25.0188472522965|26.8687995535522|24.735346153028|25.7197348779429|26.2257959579979|25.9749411596937|0|0|26.4814756217119|26.7187692175188|27.811418180243|26.8957187483287|26.2020508016177|26.0313375134814|27.1446586926906|26.6537862447655|28.3168667595995|26.8670735300907|26.8251602668566|27.350242539783|0|27.0204117790542|27.0681708266845
CELF1_T2_AS	A4D161	FAM221A	19.0091	2	4	0.6211	0.604769|0.637513	0.1344	18.8455238649124|19.1726823566977	19.329164135515|20.4549220098068|21.0817238514633|0|0|0|0|0|0|0|0|0|0|0|0|14.3550915935486|14.9806675501174|0|0|19.8135635456127|20.0961781166126|20.3615758637893|20.6742845728916|16.059526759223|19.0438035329984|21.3896169604654|20.4624204018946|21.0384054772415|19.7063777324987|21.5452030497234|20.3980894148396|0|21.0365665308859|19.8542631714969
CELF1_T2_AS	A4D1E9	GTPBP10	9.26846	2	7	0.121	0|0.242027	0.427	0|18.5369149444841	0|0|0|17.0390256234289|15.4885411147789|17.7668716913155|17.849750284731|13.9719155603047|17.8294378493465|0|0|0|0|0|0|18.757690662637|0|0|0|18.470204378719|19.2683867938504|18.7867945916836|18.3930699401029|19.1846185214721|18.0617218882557|0|18.4799464456928|0|18.700779876697|0|0|0|0|0
CELF1_T2_AS	A4D1P6	WDR91	17.0441	2	8	0.2352	0.230078|0.240281	0.3432	17.1716616628428|16.9165080966335	21.1312397294163|20.7538277441319|21.2178075087421|19.0132093332605|18.9115041781576|17.1880471715121|16.6900533455715|17.6357638565701|18.1898118557299|0|0|18.8380703414273|18.7026109801277|18.5230484534643|19.7327918034749|19.3606496224435|20.6508658952316|0|0|21.5661709298271|21.8578887020358|22.4230943442572|22.4496731177521|18.5971412758124|20.5574420627962|21.4768592563982|21.0553092826819|21.5504203935635|21.959757748764|20.9962670027163|21.6747400459452|0|21.1935376266792|20.1874939842246
CELF1_T2_AS	A5PLN7	FAM149A	23.9465	2	1	0.9907	0.9944|0.987072	0.0037	24.4001587888957|23.4927873923814	20.1461843271084|19.7373775180486|20.0235004157781|15.804478670489|15.5316303741588|15.6138470424699|0|15.7370879706359|0|0|0|0|0|0|17.3461010425038|16.9153580855154|18.8586949835111|0|0|19.3474241984211|20.0506549650312|20.3031316442841|21.0539502224232|17.9878647775896|19.9091610355204|19.1922895315073|20.2644431704965|19.3228529079378|20.2674035823608|20.0772884605228|21.0498650644068|0|19.8024801199005|18.6705606134968
CELF1_T2_AS	A5YKK6	CNOT1	27.3525	2	110	0.9836	0.984463|0.982714	0.007	27.3674783561134|27.3375209939492	24.948769450979|25.1415849507049|24.2730822867448|22.9293142077616|22.6044699396693|22.3845318563494|22.6146675874656|23.2328365253003|23.1628544764948|0|17.205792667143|22.4017083997535|21.5241606790794|22.5378869998123|23.0142296668907|23.4776621478594|24.1842185553557|0|0|24.7403098450081|24.686272951871|24.6053417824722|25.2486979553817|23.856429184357|24.0816559912236|24.3684365396972|24.4783594203629|24.5159153216875|25.0619264769819|24.1791443662947|24.8622556532343|14.4313926084672|24.6683605649891|24.5188753235846
CELF1_T2_AS	A6ND36	FAM83G	17.6336	2	9	0.3521	0.247372|0.456916	0.2666	17.518151344235|17.7490098558603	21.8775296405646|21.852245729132|22.0068929371788|17.1101991568128|16.6488947568313|16.3984421871432|13.5444405654122|17.6927327289479|0|0|0|15.4374505779824|18.2506067300773|0|18.6589316485008|17.7832104742935|19.5823404390524|0|0|21.1826445538192|21.3179443685821|21.6127049352032|22.9690727919356|18.5274416076383|21.0149698912896|20.8744143902339|21.1905291637063|21.0878504097296|20.7604831921628|21.3866405085157|21.4005346968224|0|21.8374231380765|21.1876438374088
CELF1_T2_AS	A6NDU8	C5orf51	20.7901	2	6	0.9524	0.937337|0.967525	0.0288	19.5253626933314|22.0547606291284	22.8836919921455|22.1370436457745|21.1246284785324|19.7261561053961|0|17.650811306242|0|0|19.0818255822328|0|0|0|0|20.0051985166706|19.8029146000703|14.6885948921948|17.998522053151|0|0|15.7435723558616|18.1683128455361|19.594769246768|21.2139565399821|0|19.1542140061843|19.7905882820037|19.5665303900179|23.7850029176849|23.4736840124595|20.8384730700079|19.4762209068041|0|21.0929385659296|20.5169115656761
CELF1_T2_AS	A6NHL2	TUBAL3	21.6034	2	2	0.9186	0.873534|0.963682	0.0472	21.0137659398209|22.1929917265344	18.2366702978104|19.3512762219336|19.4413001898034|17.4746849200715|17.1033015211159|19.8016228071395|20.6368058580923|19.6477791045344|20.7145412099361|0|0|19.0450009304514|19.9037126847696|19.5547354096601|20.5495382520794|0|17.6739144062987|0|0|21.3833789120782|20.2057919794764|22.5689864748141|20.7923627230484|21.1896321158053|21.7881556471788|24.1184399583006|21.0332903384492|23.8622744280248|22.1740536230693|23.2011557517337|21.9468666524206|0|22.8772853672008|23.842248573538
CELF1_T2_AS	A6NHR9	SMCHD1	23.4095	2	86	0.6277	0.412403|0.843014	0.1309	22.3165636700044|24.5024368427938	26.1791390931155|26.0167410055668|25.2631015954618|25.0487540011234|24.4574020116802|24.7190478956139|24.5797999177831|24.7903382494361|25.3406947779631|0|0|24.4210903761202|23.97500904748|25.2420338981531|25.0194261261038|24.7841411168202|26.3417226857501|0|0|25.6686096732184|25.9124099621251|26.9942769167727|27.5651246085081|25.1305792571972|26.5502389233609|25.1758691654497|25.1834214017291|26.5269506951721|26.4489635381122|26.9830039615419|26.9630873619349|0|25.1266232121285|25.854578513037
CELF1_T2_AS	A6NKD9	CCDC85C	20.1607	2	13	0.5903	0.650118|0.530566	0.1463	20.4577044759322|19.8636583765252	23.2763023737945|23.5297661068073|24.1023315594848|19.9227894240851|19.4056554828235|18.4851550390563|19.2979969692769|19.6488830098786|19.5089306564789|0|0|19.2909508050399|20.0669033524395|17.3529291995098|19.9505239065564|20.2601409675866|21.2589315683198|0|0|22.7643305046548|23.4237739949619|23.4344830014053|24.0704534809521|20.4155369973366|21.6749747338512|23.9714482995811|24.0175774599468|23.5423989340423|23.932429360371|24.0957874012871|24.29208511991|0|23.4873838899561|22.8933995066002
CELF1_T2_AS	A6NN14	ZNF729	8.05894	2	1	0.4356	0|0.871128	0.233	0|16.1178878371482	18.6703931698266|18.6693777997791|19.5032995685977|17.4439605806545|18.7512404876417|16.947326359957|15.5095937459204|18.1172564234042|16.9667227540667|0|0|17.9315851971832|20.0915433549405|0|17.6874933065624|17.1254347455723|18.4223089358304|0|0|19.574497688517|19.6916410502442|20.5723918539185|20.3363892769492|17.4258015119545|18.477158141307|20.5422962213229|20.8797994711045|19.7103227937876|19.0412973971043|21.2189634820644|21.7958929580766|0|20.2356159696087|18.882668143757
CELF1_T2_AS	A6ZKI3	RTL8C	8.755	2	1	0.4822	0.964411|0	0.1924	17.5099972066531|0	17.579227703627|0|17.6322686181615|0|0|0|0|0|0|0|0|0|0|0|0|0|0|0|0|0|18.7322329467896|18.5338058418491|0|0|0|0|18.7507749918518|0|0|0|0|0|0|0
CELF1_T2_AS	A7E2V4	ZSWIM8	21.9846	2	32	0.6815	0.60709|0.755999	0.1116	21.6997186659418|22.2694708453903	20.4186947817729|21.3962717822325|19.6350243026252|17.7675366915054|17.3979206253446|16.4702045714707|18.625001250099|18.8924145698482|18.3037438469121|0|0|0|17.5587641790733|17.2744536563207|18.2340108922534|18.5112963123391|20.4134328051671|0|0|20.1140111585052|20.7634552363978|20.5141097274346|21.8344184217896|20.0716415095307|20.737855363353|19.156537920535|19.7012753575393|19.8847769037566|21.0121913198054|19.2747542579853|19.2162817521129|0|20.6472564982292|20.7435228758787
CELF1_T2_AS	A7KAX9	ARHGAP32	8.0489	2	11	0.0741	0|0.148176	0.4633	0|16.0978077619999	21.2106547367942|21.7159147541348|21.7314884578878|16.8407781576376|17.5826115012994|15.9617327007807|18.3461534303291|19.2417933096585|15.7026184417599|0|0|18.8588220292938|19.1911991653491|15.7482062231181|18.8299699298298|19.4142129662602|20.6125342065943|0|0|21.6877039964898|21.8478955951427|22.1446134933759|22.3464083658742|20.1732859068196|20.5997109359262|21.8828120352691|21.6061802105881|19.5171142788162|20.9681505568144|20.5907527527837|21.6059726856686|0|21.3700772031448|20.6210103174555
CELF1_T2_AS	A7MCY6	TBKBP1	20.7179	2	1	0.9816	0.974477|0.988667	0.0081	20.0730607674916|21.3627647752379	0|0|0|0|0|0|0|0|0|0|0|0|0|0|0|0|0|0|0|0|0|0|0|0|0|18.7679309512061|0|0|0|19.0039453505191|0|0|0|0
CELF1_T2_AS	A8CG34	POM121C	21.0091	2	23	0.5729	0.459105|0.686678	0.1529	20.6364197341404|21.3818091736422	24.0429906572581|24.3842343432681|24.0304626354552|22.08186391138|22.210347586636|21.6291688809769|21.5628578503423|22.1088620916741|22.1251895601477|0|15.0292524537285|21.8429548825179|23.0165644155204|21.5040249450462|22.8823626721867|22.7817953624226|23.303008896534|0|0|24.4656581695414|24.3478162883949|24.7281483658614|24.6642116087493|23.0586778388669|23.7947428161799|24.4077210887582|24.989204922289|24.485992092149|24.9973268699281|24.7464740077237|25.3255422083373|0|24.8252869737539|24.5285171227231
CELF1_T2_AS	A8MPP1	DDX11L8	20.242	2	4	0.7797	0.934285|0.625164	0.0807	20.4395874256601|20.0444886165832	20.7421319767977|22.3516692996413|21.6896346657381|16.8644007979036|16.6296568325633|17.5201278479339|17.2143435427596|19.2094349652759|17.9543712639519|0|0|18.2109957011565|19.9339277942601|16.7971987829762|19.8909108111014|19.8743010177626|19.6939692990266|0|0|21.0286608012373|21.1964809909222|20.4812051769148|22.1691785060314|19.7478667603018|20.3195865537838|21.4413640150517|23.0724449546678|0|22.2985028260736|20.7785823631611|22.1273943482665|0|22.0172654259997|21.892088495083
CELF1_T2_AS	A8MTY0	ZNF724	7.92893	2	3	0.1514	0.302788|0	0.4089	15.8578592901888|0	19.5626456985422|19.6676271012093|20.4422327750164|0|0|14.6579102682088|15.0769431824429|17.1797901127281|0|0|0|0|18.1171155234901|0|0|17.8538650646339|19.5409920325392|0|0|20.4396313148759|20.2663839312647|21.2324059666017|21.1828986013763|18.5342946486075|20.0109920237358|20.3180330860842|20.3881123084075|18.1413148383663|19.3126999333291|20.6903845369613|21.1371331185329|0|20.6058207189532|19.212967175519
CELF1_T2_AS	A8MVW0	FAM171A2	21.0092	2	7	0.2492	0.249193|0.249297	0.3295	20.9126182072514|21.1058735628563	21.3661983458717|21.1565764767766|21.6122930868595|18.2875449842962|17.9399831018336|16.0803787376926|15.9643505837115|17.8122342927552|16.3348797221187|0|0|16.7202587600794|19.1803212332955|14.8330426030583|19.0770166986335|17.9050933829684|19.3483929460735|0|0|20.4765624736714|21.0101161214647|20.9712007866582|21.6303565904945|19.8889442391888|20.0654263895893|20.1938111107051|20.3275300487605|21.0305291919831|19.6839147658103|20.4118166152365|20.1792864237405|0|21.173626489011|19.7934541895256
CELF1_T2_AS	A8MWD9	SNRPGP15	12.4582	2	4	0.4742	0|0.94841	0.2024	0|24.9164402094655	22.6566252657398|22.6190200837514|22.7424455222323|22.3663723364575|21.7928197835284|21.904974230925|22.7549985372715|22.3970093939474|23.1991701448847|0|0|22.5929915441463|24.0638677765434|22.0535197203845|23.1916757994713|20.3831292958066|22.9088239071522|0|0|24.8079210228335|22.3943741210172|25.4113094393426|24.5569140404766|23.6648969139788|23.9891498033385|24.188426606599|24.9550183119118|24.0588674515805|25.4837476003056|24.3353264726901|25.5272732663203|0|24.5769790566423|24.2278261115466
CELF1_T2_AS	A8MXV4	NUDT19	10.2424	2	2	0.248	0.496046|0	0.3302	20.4848455201574|0	0|0|0|0|0|0|0|0|0|0|0|0|0|0|0|0|0|0|0|0|0|0|0|0|13.308539988212|0|0|0|0|0|0|0|18.4900340433185|0
CELF1_T2_AS	B2RTY4	MYO9A	17.6528	2	16	0.2287	0.110376|0.347005	0.3519	16.418392164357|18.8872025967842	22.4626318271746|22.6522571465857|22.8742809560185|20.9671910289746|18.767512484751|18.5582417927384|18.2186389831013|21.7576674252838|18.3552479064664|0|0|18.779289329379|18.4616503103921|17.7966400969145|18.5517160672068|21.5300257601873|22.4778368697152|0|0|24.2099475045422|23.812875515843|24.130815262694|23.1009548079416|22.2330203425619|21.4964157619853|22.0501337626601|22.8282457763163|21.6447647346791|21.9908320680199|21.5990083810086|22.2475211699407|0|22.3364903866014|22.2752133939304
CELF1_T2_AS	B3KU38	IQCJ-SCHIP1	8.18135	2	8	0.1155	0|0.23099	0.4322	0|16.3626923313035	21.3546851568083|20.6884858818853|21.385949251776|19.0667220236099|19.0019635020987|18.9879963655971|14.9227786413211|19.2909975555023|16.3857826162516|0|0|18.8600749694243|20.2027699093664|0|19.8355456310248|18.7872864767886|19.2692836494169|0|0|21.7584830825483|21.4561727107485|22.235053702434|21.4764553715173|19.8992685654112|20.7416319209731|22.5331201305949|21.9303738868237|21.7995023142812|22.1298308425699|22.4764920963419|21.8107995118658|0|21.6949525335819|21.3595401327392
CELF1_T2_AS	B7ZAP0	RABGAP1L	18.4053	2	14	0.3768	0.255564|0.49809	0.2558	17.2358164176933|19.5747013754869	21.9938059061646|21.9745509761611|22.2848568359443|19.574958708046|20.1529492306514|18.8630285236835|19.3479695016043|19.2411382859186|19.7788387033505|0|0|19.1662098335134|20.4125893991246|18.3981707586562|20.6008826370319|19.894645484935|20.9584554933359|0|0|23.3274848484807|23.0231202525616|23.2558245477749|22.7451594719228|20.8810783776934|21.4794655000284|22.8198371992284|23.5951944737252|22.6532735518037|23.4078824050513|22.6832472126981|23.7602160550972|0|23.3337782024101|22.707716251171
CELF1_T2_AS	B7ZAQ6	GPR89A	11.6005	2	2	0.2486	0|0.497195	0.3298	0|23.2009386536454	14.0601856897425|0|20.2089770110825|0|0|0|0|0|18.8285706474773|0|0|0|0|0|0|0|0|0|0|0|0|17.3014863673802|22.7988689865439|19.2127297438177|21.2325108875713|16.6430434008281|16.0889294662748|0|22.1679320573482|16.8303064554636|16.5834713283598|0|19.8846214921158|19.2113067835306
CELF1_T2_AS	C4AMC7	WASH3P	17.5746	2	7	0.463	0.22333|0.702659	0.2169	15.8679401504545|19.281306344287	21.7231843701223|21.1052290973708|22.1520670657638|16.1482542819143|17.1041987641274|15.2400449554241|0|17.9348046573858|16.2680410323098|0|0|0|18.9110202423249|0|18.3871119922043|18.6253736706388|18.7312934538763|0|0|21.3256047213334|21.5600895682927|21.2711792740053|21.3347685617162|18.7832584861945|19.4585071833453|22.2689056695782|22.3471873272717|21.5557772213939|21.3323304424545|21.598789541802|20.8236810856175|0|22.2426956910873|20.8011472392504
CELF1_T2_AS	C9J798	RASA4B	25.5406	2	1	0.6616	0.907943|0.415328	0.1173	29.6282816532191|21.4528946757904	27.0192142213182|29.3026289897189|29.4762562471225|28.9840905517968|0|25.7808769436852|29.9019253093877|29.0529758377689|29.3695709716594|23.2069073886834|0|30.4042029536085|29.4820616183653|31.4817103331326|29.5430276877101|30.515659579462|29.8437271394142|30.262795985452|30.1442400868547|30.9182456198621|30.5688450485001|30.4211595683029|29.8450238197842|30.1389592423303|29.3564367591599|30.0718968853446|30.1866066277013|29.8498968804881|25.3212883504145|29.5579276507898|30.5525566909254|31.2401303247472|29.1103815033999|30.1413701822186
CELF1_T2_AS	C9JLW8	MCRIP1	21.6971	2	5	0.9577	0.953662|0.961744	0.0245	21.3877189285082|22.0065274743606	21.0799588997709|21.3900738348218|21.1954698512289|17.3660379506282|17.278597652447|17.4957410948462|17.3421705972653|17.8529627251433|18.1833864945507|0|0|15.8423680604188|18.7488644441943|17.5236961379614|19.5182751826444|19.5403420486732|18.6552586419626|0|0|20.4390100924278|20.7981652852081|20.3916565417955|21.0425576076137|19.0872682173351|20.0104035803164|20.0250466552695|21.2413943283469|20.8278871286441|21.1944761688469|20.86473851852|20.5294544620511|0|20.6498363503767|20.567687128214
CELF1_T2_AS	E9PAV3	NACA	21.5536	2	5	0.9127	0.900285|0.925082	0.0489	21.2352041141757|21.8719311336444	23.9501433827397|24.4228092068198|24.487639938193|21.7047537833235|21.3465182645253|21.2002634400335|21.6439919199127|22.1667680235085|21.9211044576106|0|0|22.0005637044852|22.7516553916|21.6389190934627|22.6381750520058|22.1406018000415|23.1332381434974|0|14.6197129496317|24.4096906658146|24.1486611558324|24.4106230265974|24.2141634584216|22.5607422442796|23.8034073537737|24.5256664393883|24.5064104639505|24.239003917054|23.9350133333596|24.4553667442776|23.5938438733723|0|24.9236349475144|24.3940164115159
CELF1_T2_AS	O00139	KIF2A	8.74859	2	10	0.093	0|0.186054	0.4484	0|17.4971801739843	20.9638901238202|21.1905572933497|20.883455203286|19.1677014123298|18.584168185751|15.6918581770758|17.7259703977357|18.4175974592739|18.8410954025997|0|0|16.8732171762225|16.9831993598376|0|18.7953892529712|18.3453816064298|20.590351854915|0|0|20.4496978556948|20.6370122702337|21.5437685046504|22.1658932749746|19.9854604252345|20.9553417356969|20.1860869560555|20.5189123643982|19.8374411717954|21.056645674919|21.2569851405953|21.3389772856189|0|21.3425874020616|19.3383103867716
CELF1_T2_AS	O00148	DDX39A	19.4353	2	6	0.7332	0.83245|0.633904	0.0942	18.961485485682|19.9091917819964	20.631422960262|21.1069635987899|20.1405802425128|18.6023395037649|0|17.9335140070276|15.593657389071|0|15.5226609935739|0|0|14.9446563120235|0|0|18.0968723258358|15.0403895452243|18.1928807127671|0|0|17.6408746604552|18.0263216146766|18.9095823533415|20.5250718241743|17.4167163997348|19.6070828414459|19.5235752461781|19.0896152784796|20.568949136627|20.8856747927808|19.6023871338592|19.1433894713064|0|21.1674285219257|20.4712740920379
CELF1_T2_AS	O00151	PDLIM1	24.2976	2	19	0.9281	0.928215|0.927905	0.044	24.1665843885759|24.4285428332351	27.188237156005|27.1278703193728|27.2814506612885|24.498429283838|24.6323017614945|24.1601044306695|23.6386676951189|24.744663684217|24.0968457142332|0|0|24.5078708812277|25.3380097042981|23.9660553037879|25.1567104545703|24.6595922808288|24.7936269882236|0|0|26.6707556256575|26.9869954753459|26.6164456086545|26.9014558108708|24.7247245602758|25.1009847981923|26.8674072005788|27.1075431759592|26.8334072915786|26.8141855943995|27.038040544052|26.9019274091993|0|26.9779647754492|26.6709981489133
CELF1_T2_AS	O00154	ACOT7	23.0814	2	12	0.9318	0.927381|0.936295	0.0424	22.6047863349052|23.5579868360763	24.0083780951099|24.5533329624585|24.1470243551983|22.3395067285228|22.3640486373692|22.0245054598559|22.257732774534|22.9358743429477|22.3685131697932|19.973481651667|20.4710786028364|22.6109189168403|22.3349349944793|22.2562988422779|22.6029978634246|22.8445324929848|22.9890396941276|20.9536265439404|21.2728832712551|23.5011193221686|24.0332049981026|23.7050705976998|24.5122184026505|23.3108604394275|23.5565265475725|22.8776347727976|22.8766418597432|23.4493213697683|22.4406977605581|23.0372112428716|22.3009238469235|22.2505980197682|23.0828660399478|22.4641470233634
CELF1_T2_AS	O00161	SNAP23	17.7289	2	11	0.1468	0.14467|0.148859	0.413	17.8113824751271|17.6464097280144	23.4910326865878|23.3293898112764|23.9233584447993|21.0664281372938|20.5531036955094|20.2016889252184|20.5828253855674|21.5062062397526|20.9233056762044|0|0|20.2764397651756|21.3960804592849|19.7062576426988|21.9516417655462|21.7531469532295|22.6903022865756|0|0|22.7438730000328|23.1786248843622|23.5943342662259|23.898015600613|21.2083986872161|22.6755831840057|23.3270675917595|23.8043251515368|23.3298255553064|23.6559976195897|24.181686962099|23.7546895545087|0|23.715292909501|23.3349437384711
CELF1_T2_AS	O00170	AIP	21.9891	2	13	0.8078	0.663081|0.952481	0.0723	21.0080793602483|22.9702000648378	23.8219804079489|22.5976731690604|23.7275046937435|21.1180570896557|20.8879914154313|19.5176024794058|19.1448083509206|20.7164905801407|21.1844597583128|0|0|20.065789005082|20.5329701929095|20.5596703251705|20.914053145405|20.5767619744633|20.7734084634876|13.7538199104435|15.7745537115907|23.3562706283563|23.5275376136311|23.1600596736144|23.114113341182|20.9576071662439|20.8729825383082|23.8051472778005|22.8758852498043|23.72233507273|23.7394105588494|23.1162061640364|23.5920664709431|0|23.5430395637751|22.2082281314258
CELF1_T2_AS	O00178	GTPBP1	21.4973	2	18	0.7748	0.945796|0.603708	0.0823	21.8379377803068|21.1567008527673	22.3159981797716|22.4092159442362|23.2665938584439|20.0500503778119|20.4436243332093|19.4265604324598|20.0121370335176|21.3329175554735|20.4472379075707|15.4117140436742|0|20.4281000745519|20.6399875684531|18.6986211684903|20.2978494397165|21.3172032017779|21.0373931112804|14.125623401478|16.2919152981326|22.5888487185576|22.9352811260244|22.2829860580322|23.0137924126947|21.8003401735526|21.8288543610969|23.1325453552771|22.7192341068082|20.839854734476|20.3017652835236|21.4861298075272|21.2625717716961|17.7814128513726|23.5244744460123|21.9262591231417
CELF1_T2_AS	O00186	STXBP3	16.7719	2	11	0.2295	0.301089|0.157946	0.3511	16.6272031741532|16.9165551992115	19.9143131779587|20.404803485295|20.0999979391727|16.5109965646109|16.6526392692141|0|16.3597955424522|18.1989292060781|17.4456121997593|0|0|0|16.8528360473755|0|0|18.6677045475308|18.6363038009435|0|0|20.1158634962728|20.6183473290009|20.6266497920516|20.859694685702|19.2688245154264|20.2788670316135|21.2431106186842|20.8880073985787|20.059441397609|20.9000913917091|18.6093656721726|20.9722460831028|0|20.8822989372051|20.2422623025517
CELF1_T2_AS	O00189	AP4M1	17.3103	2	6	0.6069	0.602148|0.611737	0.1404	17.0557962809549|17.5647128369138	20.1664491365889|19.6428169511714|19.7061926709113|15.569884377629|0|12.642799172713|0|14.9902827398757|0|0|0|0|0|0|16.3908780023469|16.5770773854547|17.9823017725409|0|0|16.6421379890487|19.2245574787518|19.2916382360302|19.6783693775822|17.1418729980457|18.3427349178856|19.4146209626929|19.7795403463563|18.9517343177846|19.9331356304826|19.507321748487|19.8658276543098|0|20.3520573179718|17.4415948048064
CELF1_T2_AS	O00193	SMAP	22.5025	2	6	0.6088	0.608058|0.609572	0.1398	22.751016953335|22.2539115274872	24.4057486102863|24.1698469731338|24.3726834746986|21.9967153221062|22.0823722413783|21.4279608866461|21.5120119760628|22.0662257172758|22.0772161573118|0|0|21.4662084520522|23.2335031339493|20.958100938214|23.1911881715678|22.1456789047109|22.7672502375116|0|0|24.0771642015471|24.2334199859717|24.5108394985072|24.204052933856|22.5729430884725|23.2579805862925|23.8092072295856|24.6403545773669|24.3001038775737|24.3308410341685|24.2837645372667|24.8420738642388|0|24.1432612064477|23.1759703178855
CELF1_T2_AS	O00203	AP3B1	23.6705	2	52	0.8247	0.868638|0.780839	0.068	23.648449624251|23.6925899249109	27.0940766279845|27.1139049355275|27.0643860326052|24.9773010910159|25.0048668705021|24.5338026836957|24.3678670573389|25.3036083134042|24.8666082977378|0|0|25.1702466145173|25.7309250566142|24.7042197553781|25.7625322818345|25.2805061461349|26.2381810435939|0|0|26.7783832243145|27.1058900012358|27.2427200036054|27.5093214304384|25.519982775596|26.5529040490717|26.9364546128398|27.0250278742375|27.0494976430771|26.8359743704029|27.2097500874639|27.1073373031512|0|27.1695431965862|26.7556803135949
CELF1_T2_AS	O00213	APBB1	25.2075	2	24	0.9372	0.930292|0.944052	0.0395	24.7247622747043|25.6901422214375	26.8387040910678|26.4533798277667|27.3660750301094|24.8342904963752|25.2716135573447|23.42671908786|23.6576984819445|25.3027027609425|24.612683222515|0|0|25.3064894122397|25.8763560788349|24.1532617074716|25.6558342397775|25.2514743804627|26.0983738832029|0|0|27.0968908200528|27.4143663340596|27.6586587294324|27.707668085847|25.7037956149685|26.6220221743828|28.163886453249|27.046586677041|26.9692336543681|26.1272342788642|27.6578871475298|26.7739835710282|0|27.8082731935548|26.7684621784968
CELF1_T2_AS	O00217	NDUFS8	18.6741	2	2	0.47	0.468134|0.471812	0.2084	18.3938883854226|18.9542249463576	18.2024294518065|18.5843888253845|18.5558146496933|16.1219735210393|16.3348754350196|0|17.4236950296056|17.4479462950742|17.37555046493|0|0|16.6147099410249|0|15.9576333232092|17.1255731857684|16.3805538337066|18.5945017072284|0|0|18.1959337498667|19.2712299620093|18.4305751397703|18.722254274807|17.0656408104677|16.7228958789244|18.3418018846103|19.3874414244564|18.9569369491019|18.3466593503287|19.2246321215777|18.0083536926872|0|17.984523273314|17.3309339415984
CELF1_T2_AS	O00221	NFKBIE	8.24993	2	4	0.1051	0.210173|0	0.4397	16.4998510216855|0	20.8447764921342|21.031837524737|21.3611974245051|15.6611797118228|17.3052597360527|16.2204562029807|16.0002435895959|16.7707333223576|0|0|0|16.4910633698353|18.1386173104935|0|17.0997407568871|17.3239347143618|18.9917456882617|0|0|21.0853325170407|20.4190504459445|21.4364028992423|21.7939192179499|19.1550886483812|19.7978019817956|21.2849554072739|21.3630846201826|20.5254980080587|20.2574919793292|21.6554316949754|21.3141501326972|0|21.4542694963018|20.5251605071276
CELF1_T2_AS	O00231	PSMD11	8.43027	2	15	0.0951	0|0.19017	0.4467	0|16.8605482033136	22.8368886196014|23.135570725277|22.7306547916524|15.638991414458|0|0|0|0|14.8640706663153|0|0|0|19.8223914060829|0|20.2231177925833|18.8509843203662|17.1197421860118|0|0|20.7055985808025|20.8984680951326|20.5769757685266|20.4094861045298|18.9845580774154|19.6495854268242|22.7343284037832|23.31648288868|22.6321982898152|22.9315873188966|22.2756682444675|22.6089193936845|0|22.9859970156766|22.8683086929096
CELF1_T2_AS	O00232	PSMD12	19.0711	2	13	0.472	0.404919|0.539087	0.2055	18.5718765205001|19.5702814323291	21.8012566826341|21.3307250130427|21.6578677535255|18.5603966140963|18.9783511389463|17.9002470166748|15.4063798457381|17.4934119057388|16.1690779085792|0|0|0|17.4367092796195|0|18.642411945947|19.4640654169452|19.7849037311758|0|0|21.3981181251973|20.9688425042715|20.8491100916936|21.4879681581393|19.6895029651642|20.2348389694775|21.8673531265446|22.6061002645914|21.9991278558983|22.6821614429618|21.3393919015325|21.7670899571824|0|21.7023397184495|21.3658542264567
CELF1_T2_AS	O00233	PSMD9	16.269	2	7	0.2201	0.224914|0.215303	0.3573	16.6857566253217|15.8523387703399	20.2319249087352|20.9644303023953|20.7139968903004|19.2169405420423|18.3695601377497|17.8352270315261|17.8435227306327|18.6797689372972|18.3576274663706|0|0|18.7399672917497|16.6289367761915|16.970210641773|17.7434440146529|19.0104863158267|17.6756583505279|17.8688631668558|17.1111644496427|19.2890129288826|18.8034729235436|20.2339412964431|19.8185707981344|19.4175423962022|20.1776033966432|17.2688499106857|20.6404654620523|18.6829948333006|20.9488392969226|18.4191239095953|21.1763257716506|0|20.4319138489626|20.3699175876421
CELF1_T2_AS	O00255	MEN1	18.7099	2	7	0.1947	0.161126|0.228306	0.3688	22.3892723895675|15.0306163058842	19.9114967526613|17.7397695421251|20.0357892462326|17.7155755329597|0|17.6511568651962|0|15.1168790688867|0|0|0|14.910012477841|0|0|18.2606483200664|18.7806589333397|19.8568230077423|0|0|17.473780481603|19.8108964362776|21.2036807303732|21.100915578212|18.08438068411|20.4457258088323|17.3393637369549|20.0243677430906|18.1346063247175|19.7924053203882|19.9532448808606|21.3655183773301|0|19.5532336045962|18.9861581175425
CELF1_T2_AS	O00257	CBX4	19.0438	2	15	0.2989	0.254285|0.343575	0.3071	18.2673825106791|19.8203158424888	22.7534518272231|22.9581894777884|22.9412965988991|21.4730618316416|21.8039886624664|20.6291477338113|20.5281383844209|21.0148950910083|20.8131198786054|0|0|20.0077900462965|24.2175713231549|19.6257036973197|21.5405908849689|20.1093995904863|22.7711470927154|0|0|24.0347380123165|23.3174909779977|24.3630655307893|24.3755140006459|21.4499262795217|23.0984243948449|22.8522500742225|22.5551899339795|22.7367715191682|23.0399068136316|24.3008511325204|24.3472826125038|0|23.3309551008241|22.4635115143664
CELF1_T2_AS	O00267	SUPT5H	22.6625	2	30	0.9222	0.933359|0.910975	0.0461	22.7191052697157|22.6059081796363	24.0269635310827|24.0717053076859|23.8643160529006|22.7670268012631|22.7073693964861|22.4232542645251|21.9107742291872|22.5578410258838|22.1686113632054|0|0|21.5473044330711|22.7196335217427|19.924797048403|23.0429673733244|22.7726110467853|23.44317903243|0|14.6390017576664|24.2941462163656|23.9723098481238|24.1015968779521|24.5400083494663|23.1662268811436|23.654774373635|23.9736530318073|24.1026596466716|23.7964842116141|24.2127014409921|23.9011354164158|24.6388993464667|16.3548556611922|23.5378896263079|23.5402321031151
CELF1_T2_AS	O00268	TAF4	20.7417	2	24	0.5424	0.432603|0.652125	0.1638	20.4561923566812|21.0271675585	24.3420063502874|24.4487229666|24.4045048384675|22.2641892474128|21.8949750584188|21.6134786512931|21.4053906549338|22.033069478209|21.888326188158|0|0|21.1025657256184|22.6140751849076|20.9868426029881|22.6685038489338|21.7054401409978|22.9283955175109|0|0|23.983281105654|24.2188731283404|24.6377218937514|24.9516384424181|22.3611381588104|23.4766248674954|24.0710194136469|24.2731939359645|24.2286762428638|24.430524059192|24.5965763880196|24.9369274305623|0|24.3447002436756|23.8879479551694
CELF1_T2_AS	O00273	DFFA	23.0929	2	11	0.9358	0.924857|0.94676	0.0403	21.4951428801669|24.6907433786026	25.7149652418417|24.1985524107015|23.8646518265271|23.8535084844654|21.2580775396977|21.1485020554921|21.2624963488954|21.3168112327027|23.2087184064529|0|0|20.0354892147758|22.2153673333223|22.9743167917461|24.3265316378121|21.0147784002765|22.0289559582387|0|0|23.1613512326689|23.271665399556|23.5911938085436|23.9929148210829|21.6207967455732|22.419960556812|24.3537510873169|23.2712868779619|26.1902143905798|25.0611226781449|24.431848174156|23.3616131507037|0|23.5426807868267|23.3112364767195
CELF1_T2_AS	O00291	HIP1	19.2951	2	3	0.3291	0.327142|0.331076	0.2775	18.6502128474819|19.9400386134478	0|0|17.4743288804723|14.4772104086062|0|0|0|0|0|0|0|0|0|0|0|0|0|0|0|0|0|0|0|16.4190744935263|16.5437840030973|18.6332782901732|0|19.6739040441946|17.4659925639752|19.6503952850897|19.2965037853223|0|19.4927306395618|0
CELF1_T2_AS	O00299	CLIC1	19.1751	2	7	0.4693	0.470058|0.468571	0.2092	18.7553274433316|19.5948098690465	21.622816675498|21.6861607790875|22.1914266657217|18.9386651325128|19.1679466778037|0|0|18.4423101323247|18.2040565056536|0|0|16.737175451465|17.4361964419978|0|18.9188565281685|17.967204560371|19.5659484870781|0|0|21.2233467028863|21.5711300773454|21.5318159164499|21.4584709245137|19.0376487158137|20.3100291423501|21.9505106238758|21.0647980217205|21.5463681688106|21.1747803321837|22.3875743564409|20.463830213062|0|21.9337651010184|21.8164464599515
CELF1_T2_AS	O00303	EIF3F	20.5868	2	11	0.6944	0.682965|0.705866	0.1077	20.7384282501353|20.435162878438	21.63214212288|23.4664846288997|22.4460297941444|20.1241559966902|20.485447756185|19.9708122616478|18.0671172162222|20.6464156124732|19.8635840345801|0|0|17.2441615153763|19.8156330459794|0|20.0477087513608|19.7408491280111|19.7038648482379|0|16.8941110319473|22.2483701211426|21.1640831682796|21.6908452175757|20.8706757935874|20.6079864543368|20.7880015326553|22.5521040243515|22.4752138546995|22.2501908838672|22.4019259009141|22.2326934998917|21.9921363916031|13.2770561502056|22.0212377020471|21.6002847479385
CELF1_T2_AS	O00311	CDC7	21.036	2	11	0.8398	0.726743|0.952892	0.0644	19.9801539193169|22.091869918753	23.7032756929066|21.9251562079617|22.3901816344537|20.8967572571865|19.0369960913283|17.9202343817706|18.0827957551389|19.5445084444377|20.1045929290667|0|0|18.2812140146265|18.3551491640343|14.5628157727186|20.8509251571382|18.6631669504776|20.2524309210579|0|0|21.4238754654824|21.9930017338581|21.7572207574644|22.6574043983534|18.7142997885853|20.6460113440851|22.1309154835166|22.293426118489|23.5048171948923|23.4697771510613|22.7368928323267|23.0032406701706|0|22.5523800841217|21.6797542152089
CELF1_T2_AS	O00401	WASL	24.1956	2	21	0.9363	0.939066|0.933554	0.04	24.2071917551883|24.1840111494823	26.4892626072938|26.255620392386|26.6387262294575|24.3908626262026|24.1049057550713|23.243655148424|23.0387601923532|24.0667088021895|23.7502830490135|0|0|24.2973964390057|25.0893456828629|24.0666950286343|25.1817930299579|24.3316956191648|25.3294380046772|0|0|26.3921805417627|26.7423722278784|26.9095524643657|27.2149707617688|24.7107185479156|25.6625161333338|26.0891292061514|26.5109880426169|26.3817348648906|26.5458584926406|26.2981238662509|26.690613671597|0|26.4630134967789|25.8218606238114
CELF1_T2_AS	O00410	IPO5	21.9011	2	26	0.7902	0.625296|0.955163	0.0773	20.7286882811698|23.0734916516599	24.0001154850613|24.0955207055041|22.289863557856|22.5382745794368|19.5347365517626|22.943595373565|22.5636394454375|20.2393056492941|22.3063802353922|0|0|19.4447118835784|18.6541508810407|22.9653650934895|20.8532956533883|20.7994066273383|20.6562606552823|0|0|21.4913039850657|21.7684208254373|21.5055753431093|22.2847046202578|20.8797280673824|21.1039890108064|21.9978852271629|21.8365219386569|24.9943383908379|24.9604912021391|20.0854582635941|21.4371526341545|0|22.2755016173644|23.1205124241702
CELF1_T2_AS	O00418	EEF2K	19.542	2	23	0.2672	0.38235|0.152065	0.3213	20.0839967195273|18.9999683353	24.328131002651|23.7201422610872|24.4608140210708|21.1190675109958|21.1250917982496|19.4864347012246|20.1165949324924|21.0482801197669|20.9890337190282|0|0|20.6792111882284|21.7643791117213|19.7599766709511|21.6785767770863|21.8521826564272|23.0134559765143|0|0|24.107518211658|24.3807821078301|24.676208855074|24.9100816161395|22.0122510527557|23.086959793127|24.1428760793948|24.5073367663546|24.1505202338119|24.4275228207475|24.8369393335592|25.0340448833305|0|24.101036920859|23.3307598782073
CELF1_T2_AS	O00423	EML1	20.568	2	5	0.3111	0.311405|0.310807	0.2957	20.5113517019814|20.6247321698305	18.23469302242|20.0505601740254|19.3143187385108|21.0898642599148|21.7688884663909|21.8270266485613|21.5143197660642|21.5809930248285|20.5678818081514|20.4168223709772|20.9159862871038|21.4824377621729|20.7812666250279|21.4718461942188|21.2122799134394|22.2502289565443|21.5470971751454|21.4562031013731|20.9738588787018|20.4246364544246|21.9156836387674|18.0580074613336|21.3620181258264|19.8874311096495|20.0381585472236|18.5676972547545|16.8013042593847|18.795726077858|16.9676494374222|20.2279339151963|18.5530010223359|19.1780795823153|20.1689408961395|0
CELF1_T2_AS	O00425	IGF2BP3	26.0261	2	21	0.9974	0.998435|0.996386	0.0007	26.1743816532108|25.8778067405264	21.8200072870423|21.7853647279395|22.0419679848847|19.2963368172468|19.493294242612|18.6568268797513|18.0699234881522|19.8359842215605|18.9988646416388|0|0|18.4800650892579|18.51413960817|15.5921978780467|19.4460654251879|19.6292003538046|20.8519394619572|15.5610177591072|15.3073125811422|21.0661984455695|21.2739935661152|23.0471534974766|22.7548814313748|20.177922445248|21.4341343324448|20.8367637483022|21.277123925757|20.6964022490199|21.2604762303406|22.0620102634245|24.2018308294299|17.2508290058131|21.5815742650532|20.495953764109
CELF1_T2_AS	O00429	DNM1L	23.2095	2	45	0.6663	0.628318|0.704381	0.116	22.8269410639788|23.5919912045891	27.94328995627|27.7035057717044|27.9828959195227|25.8136815397313|25.6009623591207|24.6115013063989|24.6586514849829|25.3119672319255|25.4345025830384|0|0|25.7483576075425|26.37589215124|25.6630098477298|26.555657041093|25.1253849868092|25.7002364620713|0|0|27.6591304908632|27.6048138960018|28.000879502014|27.9559090242338|25.7188123535256|26.5555104914942|28.0901585849481|27.9028846211506|28.3738224218751|28.1472567676161|28.0521179298304|27.9191243962196|0|28.0269306982432|27.5821402464341
CELF1_T2_AS	O00442	RTCA	8.83313	2	3	0.1667	0|0.333333	0.3829	0|17.6662624101519	17.6191603983194|19.2585670299724|0|17.6649417317155|0|15.5054387777358|0|0|16.4820155540503|0|0|0|0|0|0|15.6003007369826|0|0|0|0|16.8526876876182|0|18.0383997615445|16.0457078902878|0|0|0|0|0|0|0|0|0|0
CELF1_T2_AS	O00443	PIK3C2A	26.7036	2	78	0.9649	0.96839|0.961348	0.0188	26.6794360883745|26.7278060810139	26.4123644205184|26.5398369241964|26.3556118199654|24.0388049402601|24.155457109171|23.3337501668918|23.6497132030621|24.5909283977823|24.6112728586084|0|0|23.8642700910142|24.6350667592638|23.5747464358197|24.6005975069417|24.7203156990592|24.4478737546475|0|0|26.4057985593298|26.9482524393276|25.5764737011337|25.9241651233597|25.146119134305|24.6961909411386|26.6621555134435|26.5625788827326|26.5644598474716|26.5558266628492|25.6140669003423|25.4432193255562|0|26.6615617293865|26.5612057489812
CELF1_T2_AS	O00444	PLK4	9.70199	2	3	0.1575	0|0.315035	0.3961	0|19.4039864567978	18.9758175275166|0|17.3101675910243|21.5913718089695|22.2337031136528|21.1491768673453|20.4465815596309|20.909937984305|21.0528680983971|21.3857533497631|20.9575892175746|20.6818803033021|21.045373378723|22.0071294857314|21.859094156802|21.3078323669613|19.1785844641755|21.934814721343|21.8232220832823|20.6277786000086|19.4596363014815|0|0|20.5414677597656|16.9380206279001|0|18.6685865680344|17.3356682420173|0|0|0|20.9770293242113|17.8452148265495|19.581738438068
CELF1_T2_AS	O00458	IFRD1	21.2862	2	3	0.3123	0.31947|0.305154	0.294	23.3159291480516|19.2565344177062	24.1949165062928|20.2948586249981|24.250756877764|19.7446413572445|19.5713496129649|20.050343294456|20.9687437742414|0|22.3884319689374|21.7870231472545|21.3230856358007|20.2969119880722|23.7966346614936|22.7226326734431|0|0|18.6244851845393|0|0|0|0|19.0749104725004|21.7678007343336|22.3442419153997|20.5550516600398|0|20.1133631197604|21.5009384614191|19.0925530211346|21.6061362626655|21.5832502766775|0|20.860773700411|0
CELF1_T2_AS	O00463	TRAF5	18.3906	2	11	0.2336	0.310467|0.156671	0.3457	18.9032073686234|17.8779820245274	21.9087443651391|21.4045544394938|23.2036869964989|17.0715130657112|17.7664682882799|17.642883039517|0|23.6403148687205|0|0|0|0|0|0|17.2807596375195|18.1433726620201|19.028572004988|0|0|21.7436381355586|22.8433254725107|22.1528495698425|23.1064840382544|19.4001065454761|19.3036901174645|22.9386166068446|23.7271051087327|20.4724785838694|17.5948744249644|21.9257644785593|23.5620306592545|0|21.5551355561887|20.2078788931798
CELF1_T2_AS	O00471	EXOC5	20.3375	2	9	0.1974	0.198263|0.196485	0.3676	20.6659510323165|20.009057357243	16.0324771671701|19.9807952563162|18.7786167367735|15.2427922655633|18.4871502929481|17.2862871424345|0|0|18.3107962044189|0|0|0|15.3182249153389|0|13.6567802526741|0|17.6218510781183|0|0|19.2609438807528|19.3644653127867|20.3313343434734|20.8733655173942|17.2056571336753|18.4710245228706|20.3072980372335|20.2012086099905|0|19.1992805170569|18.1498791303333|18.0576660586691|0|20.3623852731618|19.9770425390442
CELF1_T2_AS	O00487	PSMD14	20.3811	2	8	0.6915	0.692481|0.690457	0.1087	20.5694274633323|20.1928553922806	22.9906040690142|22.960534582595|23.2697141163348|18.8616904956357|18.4230048480646|17.9812899838965|17.6202528605864|18.6698748886261|18.4088882193949|0|0|18.5512469048182|20.2741750540093|19.8151567948293|20.7948713427987|19.7040645279945|20.9195625380415|0|0|20.9049672919851|21.6747622823837|21.6755242094484|23.1052994650139|19.5186123972376|21.7474921183994|22.144319792257|22.7779823344379|23.0232056648695|22.5769223939452|23.168034577214|22.3412216230408|0|22.7491512049862|22.203921581227
CELF1_T2_AS	O00505	KPNA3	23.8075	2	15	0.9443	0.944572|0.944086	0.0349	23.6980548775332|23.9169281531404	25.4193790939385|25.3755645181767|25.6942400377785|22.9463500038548|23.0305362096351|22.3756993754457|22.6133721583291|22.8717942761244|22.7744266050573|0|0|22.8718243467841|23.647486739007|22.8132719193173|23.2964668522343|22.849090507576|23.6305583065704|0|0|24.9353426184151|25.1077908284473|25.1595136357041|25.13358770356|23.2925141625002|23.7745096357527|26.1369701613103|25.7582781496184|25.8520490713221|25.7220920720702|25.8960468571746|25.804707405963|0|25.7192574525563|25.4753670353696
CELF1_T2_AS	O00512	BCL9	21.1304	2	15	0.6873	0.686416|0.688242	0.11	20.9221115863008|21.338713883947	22.8635133143329|22.869274523188|23.0363515511452|18.8128604288868|16.9668032054209|18.9711945575804|16.9108102763957|18.9016396798005|16.6055096737502|0|0|0|19.3834048665201|0|20.0463693402777|18.8242974520684|19.6743582780508|0|0|22.9828910831418|22.9552586597394|22.5324700426934|22.5862096380396|20.0688606086923|21.2123660863255|21.9626063665281|22.790013862096|21.5225482782903|22.2424381227065|21.3625503702553|21.5726664296388|0|23.1364909410618|22.4134033658205
CELF1_T2_AS	O00541	PES1	19.6953	2	18	0.4053	0.296306|0.514289	0.2443	18.420345071887|20.9702759015829	23.2352744984027|23.5201655830018|23.212898269709|21.2220512425903|21.0668474861057|20.8826703743057|20.9077481206456|21.2732397315632|21.3155631190523|0|0|21.4283889018502|22.4959204842956|20.9215572408726|22.3572071046484|21.7895092318355|24.0515838138057|0|0|22.8484891680607|23.1505674870966|24.0708355719598|25.141767914936|21.6351072912517|24.3325489320421|23.3386211791146|23.3883714266422|23.4117892502985|23.9620330699646|24.9319055295701|25.3568251314197|0|23.4407741436959|23.4188643770518
CELF1_T2_AS	O00560	SDCBP	20.8926	2	7	0.8313	0.866546|0.795973	0.0664	20.8483609779712|20.9369215669688	23.1216361786703|22.6385254509181|23.2943777873822|20.3977905748747|20.2365903468128|18.7197784982487|18.4457064536694|20.7628940624087|19.5506127424243|0|0|19.5562804015937|21.1374801544775|19.1882765713878|20.7533674953298|20.6419364780916|20.3198342691597|0|0|22.8742940625589|23.1715128976847|23.1194422728977|22.8555518068403|21.0660073028287|21.3706707082481|23.5107673455658|23.3159021035347|23.1980087706258|22.5921235215872|22.5572208014319|22.3426591285587|0|23.5675504651927|22.2638890980202
CELF1_T2_AS	O00566	MPHOSPH10	16.6867	2	14	0.0979	0.087011|0.108741	0.4448	16.3083796695935|17.0651094084778	22.3196114849164|21.6239459349973|22.2542815501677|20.8142830935472|20.8864027949254|19.4262069452885|19.7586859380785|20.9021970320974|20.8420187605892|0|0|19.4145945241971|21.046238656569|19.3155885300109|21.2091639299398|19.723433429243|21.7054341393183|0|0|20.1287026375149|21.4060371452436|22.0829085348424|23.2788094853198|20.5683369652591|22.4321313820387|21.8116145269589|22.0501976080764|21.8624136892046|22.4554091262462|23.5984783835581|23.6007859027905|0|22.240697753699|21.3128353687128
CELF1_T2_AS	O00567	NOP56	8.14688	2	19	0.0448	0.0895823|0	0.4824	16.2937547198388|0	21.7000310880616|21.6696323808305|22.4945426729286|21.2612107518433|21.5461168899343|20.8587782681269|20.6851642415973|21.4653278496834|21.0720527264902|0|0|19.636108754842|20.8202505527743|17.6866736472636|20.62189241702|20.7483439387807|22.3320496100047|0|0|23.2198438331449|22.6224101551911|23.5535475321701|23.6233053053834|21.575531082165|23.1308771442628|22.1264487003356|22.7760600170327|23.6311196950366|21.8225267960569|24.800961278456|23.4941874950123|0|22.8994207209937|21.8237138571906
CELF1_T2_AS	O00571	DDX3X	29.8018	2	54	0.9299	0.935113|0.924699	0.0432	29.9085044905914|29.6951305721978	28.5771509212874|27.9483862105974|29.0619351415458|25.9069553848401|26.1899085056123|25.1070309749638|25.0542249209568|26.0896862960243|25.5897485214159|18.8586096111694|19.8017919478862|26.9762375527628|27.4326074641867|26.3380552476297|27.1055710954664|26.5713082604452|27.7994466745125|20.5539245569962|21.0244425461826|28.0620637499379|28.8106862116167|29.3686396795345|29.6026699724146|26.789082058608|28.0521577303062|29.1334825582065|29.158310473595|28.4004748755145|28.6857748094042|29.9534240434103|29.9511652954759|21.2329027724919|29.107117406032|27.8165157955453
CELF1_T2_AS	O00635	TRIM38	16.8633	2	2	0.4666	0.467681|0.465537	0.2127	16.7481955764084|16.9784218981341	0|19.8104746656664|18.7069346645941|16.295267165991|0|16.3897669325595|15.1914050597423|0|15.8323054582201|0|0|0|0|0|0|0|17.038064155808|0|0|18.197537177|18.815884646229|0|16.3809736483815|0|0|18.5633868278854|0|18.2802325365425|0|0|0|0|0|0
CELF1_T2_AS	O00712	NFIB	18.5177	2	4	0.4155	0.307086|0.523818	0.2406	17.7134470535377|19.3218671717068	21.4364480223357|21.6758486522351|20.4603218966175|20.3095293890466|20.3578466749208|19.6681827784979|0|20.0994027063195|19.7726896776549|0|0|17.7800254417943|19.1846606354885|18.444238829151|19.9023768658962|20.133269354971|20.6346613246475|0|0|21.3428776317617|21.7905129509437|21.78196080033|21.9412646141518|20.6289356939184|21.0469106478752|21.7549448382778|21.75075212347|21.287920174851|21.316261457119|21.4482486456504|21.3894747438749|0|22.1330094931991|21.5136820672458
CELF1_T2_AS	O00716	E2F3	9.03277	2	6	0.4652	0|0.930475	0.2144	0|18.065545910984	22.0061417163223|21.7005284372063|21.8948167807165|18.7625631415138|19.1347405726811|19.7105750222341|18.4211318533042|19.7697159857896|17.624484425739|0|0|18.7896311696852|20.4116628764711|0|18.981354250583|19.4833293707766|20.1487724144727|0|0|21.7686418259775|21.4534678344841|22.1345379093163|22.2507762304332|20.1046002001515|21.1374977697022|21.1509560420488|21.6913511239494|20.471336166358|20.9665473371733|21.8557344668424|21.7190248964199|0|21.8242183414283|20.4737423767929
CELF1_T2_AS	O00743	PPP6C	15.8856	2	5	0.296	0.301587|0.290444	0.3085	15.6726093826462|16.09867159511	20.6754258135229|21.038511228005|20.3244633676176|16.6717197432821|16.9986641763589|14.5059542118532|0|14.9359363889752|0|0|0|0|18.027939437607|0|18.0244066060665|18.371174481209|17.8047925435328|0|0|19.7698713891688|18.3881884286116|17.116608504974|19.2611532954244|18.3138729470051|18.4273570481622|16.8931079035777|20.6374225633762|17.4917206018951|20.3789021721181|16.6868315763405|20.5954118787909|0|19.7522027134462|20.4167979922763
CELF1_T2_AS	O00750	PIK3C2B	9.6736	2	12	0.3096	0|0.619162	0.2976	0|19.3471973881747	22.2922621366242|22.6428788700396|22.4400484009797|17.9168531781526|17.2257981977146|17.1789651862186|17.9972698102599|19.0729049155012|18.6850370486123|0|0|18.7688114775206|0|0|18.7747862411583|18.3186629802513|20.159081679387|0|0|22.0607252475495|22.4719062749979|21.8954153219544|22.2944782769302|19.8835636176099|20.6393226452382|21.8269351348037|21.0297406201692|20.5760063239796|20.9266504040859|20.7224124819951|20.3321850510512|0|22.0596976581634|22.0410378956123
CELF1_T2_AS	O14497	ARID1A	22.8499	2	56	0.7295	0.736268|0.722738	0.0952	22.6974726061841|23.002248649518	25.7271411370103|25.7759896015582|25.3958706643693|24.3378418671112|24.3205932766049|23.3586253085062|23.3303857222317|23.7360363803961|23.7516280716112|0|0|22.8855324693058|23.6737850702924|22.6384271593797|24.2532220241394|23.4925626993005|24.6027057294925|0|0|25.579647802557|25.6624607423602|25.8418604921284|26.1007122974922|24.0659802996919|24.7390852636391|24.7136612697003|25.687478360311|25.2104373607626|26.1182844086831|25.234010999501|25.9285123788715|0|25.417107005594|25.2577847096256
CELF1_T2_AS	O14530	TXNDC9	8.58769	2	6	0.1546	0|0.309271	0.403	0|17.1753728100291	20.3349726444571|19.32256350591|21.5089096037064|0|15.4131270083004|0|0|15.0347700787091|14.4717908059429|0|0|0|0|0|16.8807848471531|16.0932460587926|19.8438132004712|0|0|19.6393082735108|19.3079939638318|20.5687880775732|21.7687515428797|18.023285636117|20.5153724829994|20.5730584372093|21.2441547803565|19.2193316077737|20.9239641925426|22.0560968205329|21.9417011801577|0|21.2013384325381|19.130142288715
CELF1_T2_AS	O14531	DPYSL4	10.9774	2	5	0.1588	0.31751|0	0.3933	21.9547952593828|0	20.0155481789363|19.8882920756597|17.7728631968805|21.9192265208274|22.1383607452634|0|21.8792900311313|22.8012914288864|0|0|0|0|0|21.5274466988401|0|0|0|0|0|16.2905738319964|16.4830601764828|24.9874780462257|19.29976291154|22.8806008720597|18.5782428696454|0|15.5164395449294|0|0|0|21.0430364226321|0|0|23.6563174215621
CELF1_T2_AS	O14578	CIT	8.90207	2	15	0.0592	0|0.118385	0.4729	0|17.8041404721654	21.2535738083235|21.404227815344|17.3137350695051|17.7106022924789|19.2024582454939|18.0202783612013|17.6664480000586|18.7041667133178|18.7435051630613|0|0|16.4344316389478|19.5499645145833|0|16.7308277432963|19.8312017910924|19.9439271732904|0|0|20.6256665203945|20.7577162834063|19.5785184832527|20.3974261263238|20.2112651372526|19.8952179114586|18.6866956329274|19.1701787350428|20.8009207277767|20.4901295108865|20.1100992003096|19.8744855034648|0|21.578996459452|19.6193476586117
CELF1_T2_AS	O14617	AP3D1	24.0761	2	46	0.8654	0.87557|0.855204	0.0586	23.8325654901035|24.3196700804328	26.927501348279|26.7714307260841|26.9541010592462|24.73581027065|24.671130864995|24.070722111321|24.4280216175144|25.1894763438752|24.9069760656695|0|0|24.8815801344862|25.135003410903|24.4128218110277|25.2802125137722|25.0090035551494|26.1863066039444|0|13.0874056658925|26.9426027468238|26.9866809829891|27.5090297236046|27.6252441590492|25.5174703264622|26.7409503171409|26.929748596443|27.0275553726073|27.0112558694064|27.1060159743776|27.3835971591492|27.324756956211|16.6103032930492|27.069356968584|26.6719359030389
CELF1_T2_AS	O14639	ABLIM1	21.3363	2	28	0.5191	0.450286|0.587937	0.1721	21.1250162086837|21.5476724249209	24.7621341709933|24.3662492343418|24.8558247486011|22.30411915826|21.9908158604293|21.5661259911349|21.0944392734142|21.9916838953279|21.6160838615927|0|0|21.8572365699428|22.7547444775798|22.1215653350222|22.9744308674434|22.2506784035293|23.269705686338|0|0|24.6628425556834|25.0261466728875|24.9176147759088|25.2867884332829|22.7582839737713|23.3319662393405|24.9747817200627|25.3039664183828|24.9314266485913|25.3718207229566|24.9586324093699|25.4020434300885|0|24.8960872338537|24.4310342573305
CELF1_T2_AS	O14640	DVL1	23.2648	2	20	0.9292	0.938029|0.920441	0.0435	23.225260022067|23.3044094774297	24.5789778159262|24.5782879571288|24.2527796834355|21.9213722105514|20.9935699453348|22.1147118773497|20.8538967574784|22.0555082750049|21.6607133415074|0|0|22.3952500101762|23.3323837307925|22.0267821459822|22.6880772762554|23.3138908741734|24.3711625805358|0|0|24.3991635050351|25.0742918257021|25.1378451871262|25.7262230815429|22.8472062314728|24.4544543875616|23.8301517693408|24.5412133511226|24.73983827786|24.6763715174563|24.7516401831703|25.0951302235989|0|24.6845491651841|24.2743750111313
CELF1_T2_AS	O14641	DVL2	27.7806	2	26	0.9441	0.941428|0.946803	0.0351	27.524923971147|28.0361777598947	28.922305616476|29.00455200096|29.1370064349949|27.2022228333554|27.3660902889333|26.4346065483309|26.3765036022685|27.5895372793678|26.8665827347432|0|0|27.5654440577652|28.0528192246502|27.0807852825892|27.9470647794773|27.3852403482432|28.0956607899364|14.6391523031912|0|29.3357449410401|29.2642999473188|29.3581247046284|29.1557235549532|27.9367068563713|28.3062597696778|28.8562097662193|29.1215267630305|28.7097136330463|28.8426879371877|28.5386154335362|28.7891958959585|0|29.3474201831332|28.6532796214783
CELF1_T2_AS	O14646	CHD1	21.1185	2	36	0.3965	0.407219|0.385799	0.2478	20.8378770950173|21.3991125446014	23.8072438134115|24.3367242462839|23.4570085728768|22.1406496210106|21.7244601396731|21.1746133697541|21.7781858022408|22.9705251539865|22.2719425277988|0|0|22.3463064238732|22.0228720991662|22.4279309612129|22.569332114683|23.0550663738725|23.5629572119657|0|0|23.8028810056221|23.9737853869092|23.8304190964606|24.30928264888|23.1780829011691|23.6132714814411|22.3996624948833|23.4959138966596|23.3969020453227|23.6506579734781|23.2224119882066|24.0354712042938|0|23.4710863336405|23.547192791084
CELF1_T2_AS	O14647	CHD2	9.41088	2	7	0.3612	0|0.722367	0.2624	0|18.8217664264335	18.5149357231408|19.5273144478214|19.2590533745122|15.1946673596414|0|0|0|15.0887818163961|16.3240900709428|0|0|0|0|0|16.1130140026011|15.6565131733685|17.6750308980991|0|0|17.4627917614157|16.0984585503634|19.2372931677743|19.9178412633629|16.8682533310269|19.5949545638748|0|18.6319274780834|0|18.7180011748523|0|19.5940973136151|0|19.4475903248103|16.1056401506765
CELF1_T2_AS	O14654	IRS4	26.5164	2	55	0.9279	0.921646|0.934103	0.0441	26.173658349987|26.8591416649703	28.8707236737496|28.9669601597921|28.9535267191426|26.1184816473491|26.2006542305535|25.51966559345|26.2831567954212|27.0534698735385|26.6660897040925|18.2375012776495|17.5237416657256|27.7706283522663|27.1041778476658|27.2250177728218|27.0327264154193|27.1903178020919|27.935237908516|20.3050864451658|20.4835683711879|28.3561525142427|28.2376650847902|28.7343227918327|28.6150132850981|27.265961219328|27.866762572268|28.2551644434538|28.7405927753782|28.0635107432337|28.4003704634166|28.2730445937356|28.7865510917498|21.1069012366047|28.81573821219|28.3247321987374
CELF1_T2_AS	O14686	KMT2D	21.5409	2	55	0.5406	0.382815|0.698397	0.1643	20.5092250504425|22.5726713963339	24.5608505424594|24.6314174165241|24.2376872092962|21.8017920682274|21.930650398365|21.0303268157784|21.5701415088232|23.0363944334564|22.5124937676663|0|0|22.2630024773504|20.8264211696898|21.2952217581608|22.2659163631236|22.7972644962471|23.3078207195167|0|0|24.1619210446747|24.5361658370722|24.1275124658208|24.705185300262|22.9699841034163|22.9576968849579|23.4691716864229|23.9973832344278|23.5514452222564|23.9021837430546|24.0363973226057|23.895618541963|0|23.6951255682612|24.3291860126978
CELF1_T2_AS	O14727	APAF1	8.32847	2	11	0.1541	0|0.308125	0.4042	0|16.6569361520926	21.2326652061451|21.1469804641714|19.4090128136199|0|0|16.8965755045578|17.9569362504442|15.6238788980391|0|0|0|15.1915259262723|0|14.9817228529104|16.9178489115512|16.8043784675391|16.4840779120082|0|0|20.6352422542792|20.6476209013105|19.6906559132926|19.6544755796881|19.1195096666858|18.9844642861479|20.6791795761241|18.7594735885305|21.2828601149399|20.9777088640508|18.7932476296986|18.4230994335881|0|20.2014804154139|21.0269238999922
CELF1_T2_AS	O14730	RIOK3	18.7656	2	6	0.3119	0.310577|0.313223	0.2946	18.664926315053|18.8662875062775	20.3607935594884|20.073565633741|20.7765225075054|17.5057609265255|18.7584206039107|18.4418973303691|17.2807306084262|18.961732408631|17.1176654094653|0|0|17.5521199716416|18.8602066952369|0|15.2164479395969|19.4167335376675|19.0891605025024|0|0|20.6794363743536|19.3486505201659|20.4508354422049|19.9042714657012|18.5906288466978|19.1987041068111|20.3160423878321|21.1342670548129|19.500472331034|20.2382005712644|19.7216856333904|20.2560212786643|0|20.4458360636759|19.095083146527
CELF1_T2_AS	O14732	IMPA2	8.84834	2	1	0.4736	0|0.947282	0.2033	0|17.6966807556205	18.5672712254804|0|0|0|0|0|0|0|0|0|0|0|0|0|0|0|0|0|0|0|0|0|0|0|0|0|0|0|18.4758694645668|0|0|0|0|0
CELF1_T2_AS	O14733	MAP2K7	8.42644	2	6	0.1587	0|0.317368	0.3934	0|16.8528749994162	20.2215303506484|18.1222443684235|20.1206529156795|0|16.7255994813255|0|0|0|0|0|0|0|17.2070142143476|0|15.0833275669991|0|16.3589959302214|0|0|19.0930474485796|19.476969600855|19.8719522738161|20.1069445834397|0|17.4705012642951|20.084400285221|20.3638059566979|18.944848084158|19.6327266909573|19.3131819282433|19.8613064330811|0|20.8494938180327|18.7576556101077
CELF1_T2_AS	O14735	CDIPT	20.3425	2	5	0.8995	0.888618|0.910365	0.0519	19.7869557464971|20.8980305889513	20.9786554969724|20.7762595542226|20.776152660031|19.6074660802042|19.4177396040567|18.9418002003908|19.3645636568412|19.6597889841398|20.0078358688726|0|0|18.6674428965782|0|16.6434558853709|19.6086214226764|19.360793256669|19.5030169338509|0|12.9134558051229|21.4135309757499|20.968850988501|21.1906565315765|20.9601723107998|19.0299840551128|20.5418589986156|0|19.3469204739799|19.3570680007768|21.3605662401354|18.1451444410078|19.0116209890381|0|19.0878683802605|20.562138469381
CELF1_T2_AS	O14737	PDCD5	24.6521	2	9	0.9445	0.943113|0.945788	0.0347	24.5905233288846|24.7135866896449	26.4186867042091|26.5297002378529|26.5248520841088|23.5984482827359|23.5466291964164|23.0666090676606|23.1150006016225|23.5370442997454|23.133773765252|0|0|23.3918272042773|24.5934385229802|23.1471682698226|24.5926886471319|23.8283007673907|23.496780654522|0|0|25.5674463757482|26.0115447638233|25.3067118226898|25.5844825373899|23.4253294026037|23.6780264496353|26.7151412545716|26.2513635193333|26.3198009474189|25.8590235321915|25.6532005849451|25.3429021548374|0|26.1566971206822|25.9734654329644
CELF1_T2_AS	O14744	PRMT5	19.5739	2	8	0.7125	0.946074|0.479013	0.101	19.7659024769065|19.3819692279456	18.883914590537|20.475930138528|20.8666862480472|0|16.377416026278|13.7186624148424|0|17.7438412305334|18.3450282252877|0|0|0|0|0|18.2599893036555|17.7332978768056|18.6086599704267|0|0|19.7745964651482|20.4636871581401|20.3737135000792|18.505231132436|18.2618982907572|18.5383669670021|20.8116889193104|20.9080143713343|20.3109991729527|20.3818710183518|18.4872767308786|18.6403336763802|0|20.2157804732738|20.3977554647858
CELF1_T2_AS	O14745	SLC9A3R1	18.5497	2	13	0.3836	0.249017|0.518199	0.2531	17.8073761934257|19.2919529191079	23.3485593928895|22.5146183066176|22.6981255039906|20.8255177006868|20.0526495779536|19.5057065095605|19.0705419237703|20.416490945221|20.3596482606038|0|0|17.5216337536799|21.7572466594111|20.258903637889|21.6548967366464|20.9117428044587|20.7182204073695|0|0|22.1721338303596|23.0806476536242|22.228431530132|23.1125706618162|21.1015218751766|21.4063631602519|22.5248612404634|23.0559820423443|23.7626304848396|24.6625039962448|22.3935656958153|23.4623922284603|0|22.5076400428891|22.2962920232611
CELF1_T2_AS	O14757	CHEK1	18.8642	2	10	0.286	0.190283|0.381806	0.3131	18.0421674429558|19.6863204591436	21.4541349639767|21.3814171560628|21.7750027909158|17.2352328563709|18.0709305785689|17.053415318121|15.9750011440573|17.8282823368415|17.8910463117024|0|0|0|18.1567604227602|0|18.8656547764277|18.2410342109681|19.9807823007443|0|0|20.3464106139494|20.9993495314417|21.3961928932284|21.1016605746514|18.9212727943558|20.2393340309197|21.8383582286135|22.7542405658522|21.2760765981959|22.025489612688|22.3009520413312|22.6610325348953|0|21.9891372005622|20.8950418461586
CELF1_T2_AS	O14776	TCERG1	27.1508	2	52	0.9593	0.960414|0.95816	0.0232	27.0938823766712|27.2077270554166	26.3468841126986|26.4389976002|26.2932321479641|24.6331552338998|24.7463944317469|23.9910083956849|24.2530096035518|24.711873890241|24.5278737402962|0|0|24.106816306138|24.7565653258547|23.668536836411|25.0966282151235|24.3188122355606|25.2498220080465|0|0|25.9334225524829|26.1105116877954|26.4236572544018|26.7935144248803|24.8317173110457|25.4881047736116|25.6238125904144|26.1173626291368|25.6763864079521|26.2136218693845|26.3953564208441|26.5195316617594|0|25.9528872880754|25.9134293017588
CELF1_T2_AS	O14777	NDC80	18.2187	2	22	0.17	0.171095|0.168861	0.3816	18.4573570753742|17.9799520880626	22.0836538198623|20.6022613959571|21.8926807651081|18.0758842251293|17.1000806120446|17.1475053282743|15.0171591510502|18.1322879255525|17.0078022197787|0|0|17.3294141641163|20.2950675859147|17.0422908829809|20.5771686525415|19.2902306228327|21.2081682860268|0|0|21.6748503995923|21.6677180979717|22.5884237392751|22.8652124384545|20.0448190073729|21.6458582880174|22.1661631856874|22.395345982695|22.110342888152|22.2233834076994|22.6921503562612|23.1870183994797|0|22.1974031370152|20.5941672335152
CELF1_T2_AS	O14787	TNPO2	23.3512	2	14	0.9658	0.956932|0.974703	0.0181	22.8900072181594|23.8123754785941	23.3396999507952|23.3847161247188|23.200694247694|20.8373072536161|20.5531632520772|20.8755921098055|20.7376991561162|20.7922228722517|21.1838290903619|0|0|18.6290009751727|20.4398463938404|19.4428934788284|20.7841944339111|20.5239744021219|19.3113665886173|0|0|23.5373252888481|22.9376701362513|22.5453142848536|21.7494467589335|22.1693551150494|21.1817204984787|23.2623138316507|23.8888449402272|23.6844956061719|24.1104450057868|22.2044797680569|23.3552211718063|0|23.5823806524378|24.0208450150491
CELF1_T2_AS	O14795	UNC13B	18.178	2	19	0.251	0.18002|0.322039	0.3276	17.2297191485331|19.1263095278625	22.1497801032295|22.6743630730199|21.9910002716774|19.7750661190275|18.9958135741321|17.8246189424312|18.7154675874849|19.5753954409576|19.4770184844778|0|0|16.2616568742788|18.3910227942922|17.2277817022894|19.7201700172262|20.3348014237426|21.1027840493229|0|0|22.4873016301381|22.3626250840319|22.2714039602739|22.3879693552473|20.8666013687218|21.1835538188113|21.4020332296144|22.1846504509549|21.7377821138554|21.8942058631102|20.4179546970039|21.8154878174162|0|22.2762256495782|22.2707668836492
CELF1_T2_AS	O14802	POLR3A	22.9234	2	47	0.8589	0.794907|0.922951	0.06	22.5404164996012|23.3063783878932	24.4487942933673|23.9666797249137|25.1573555673375|22.226809713157|23.3307011648313|21.7369871255993|21.9351361902046|23.9765079544025|22.8001789258799|0|0|23.6220916116852|23.6371437591378|20.9710351381535|23.1448713073765|24.2794452605761|24.6528788531514|0|0|25.4935215106613|25.3295860292626|25.2517658156031|25.2658247293647|24.5912305320332|24.7098748521407|25.2483943283671|25.0509973763598|24.5093834190656|24.3864863512236|24.3721279155687|23.9249101445428|0|25.2164560906067|23.5942403931772
CELF1_T2_AS	O14810	CPLX1	18.7309	2	3	0.402	0.491322|0.312595	0.2456	18.9582023144885|18.5036974044104	21.0597536334013|20.9918240348102|21.1751152999439|17.0150649268746|16.6167625444835|16.4583172387094|16.4380280109705|17.2925967207455|17.7682878833522|0|0|0|17.1349381894914|0|18.3079694928518|17.0657830339568|18.2481463698852|0|0|20.5219467751755|20.2573359832472|20.7352427306609|20.4354040487009|18.7769218509723|19.1416042615565|22.0711008147803|22.1720537963819|21.5724734108684|22.211706905466|21.3530057623286|22.2929143249197|0|21.744348076112|21.2591062026183
CELF1_T2_AS	O14818	PSMA7	9.8607	2	4	0.1656	0|0.331166	0.3846	0|19.7213927101838	19.4627298388353|0|0|17.0259591301677|17.5800576919989|0|0|0|0|0|0|16.2572071170605|0|0|0|0|0|0|0|0|0|0|0|0|0|0|0|0|0|0|0|0|0|0
CELF1_T2_AS	O14828	SCAMP3	20.2732	2	5	0.9468	0.95561|0.938051	0.0331	20.7675109620828|19.7788774832547	21.7291273143875|20.8636642222367|21.3591291910797|18.9301030092471|18.2446686834909|16.795950102494|16.7159422525653|19.1491364497856|18.1583577625623|0|0|18.3586105316379|18.2994532781774|18.7257419023619|18.99373083495|19.5684434324852|20.0275073180438|0|13.7360326035855|21.3018029929313|21.3201091995988|21.2653096796315|21.507736787877|18.4610275140936|20.2188647960932|21.4414057986773|19.9727784534315|20.2634388940521|20.3774113875664|20.57123256811|19.4429596667162|0|21.0588465774073|19.7760210235677
CELF1_T2_AS	O14920	IKBKB	18.3149	2	8	0.3332	0.240796|0.425629	0.2754	18.3255039187052|18.3042675884007	19.2097532380533|21.7756939145335|17.6297059177081|18.4268334022117|0|19.9710301199362|19.3803312774616|0|16.4415618117252|0|0|0|0|0|0|0|0|0|0|15.4446375935032|0|0|17.709828227195|0|0|16.886195548739|0|20.622868967479|20.8657919290587|0|0|0|17.2909364510223|20.4472086492169
CELF1_T2_AS	O14929	HAT1	21.912	2	7	0.938	0.935945|0.940052	0.039	21.8872121436123|21.9368316350061	24.3143677462768|24.8236785699404|24.8865072977965|21.1996761721934|21.3688728770927|21.5232766966926|20.5429165531699|21.7459103085979|21.0910091979166|0|0|21.0503446235361|22.0717014017781|20.8187473827643|22.0132289757286|22.1774432983296|22.638436951514|0|0|23.5901895076484|24.3373883230171|23.9332669214384|24.6516052976815|22.0785653923469|22.5645812249016|24.2553465051075|24.1362697126816|24.2374019508354|23.4985207383769|24.5778366469203|24.012765817089|0|24.2452633193941|24.2311029411986
CELF1_T2_AS	O14936	CASK	18.567	2	22	0.3479	0.307452|0.388426	0.2687	17.7998003976091|19.3341073801209	22.3977124837627|23.0438820914874|22.6552429264724|19.4128046788832|19.7724688972892|19.7127464401553|18.74552968795|19.9309051483119|19.6704734488971|0|0|19.2483871881651|20.731731112837|18.7174676482429|20.5994907508741|19.8697942492598|21.2774539903291|0|0|21.7991279326991|22.1233752183213|22.0700428101116|22.4803910955289|20.9707747312941|21.275176147857|22.5567795923948|23.1052853800988|22.5079574857928|22.882088960041|22.7976295474654|22.890213408448|0|22.4177917339243|22.3226340062598
CELF1_T2_AS	O14964	HGS	18.9917	2	17	0.2591	0.206618|0.31168	0.3245	18.9576882825779|19.0256988655292	23.1554732092895|22.6117769689135|22.867517614435|19.6817670809469|19.817466370978|19.266324619888|18.1178435981576|19.5669991256323|18.1053791850897|0|0|19.3190418064466|20.2190491966583|16.2131932749609|20.2910148768536|19.4069274382488|20.1143448086067|0|0|22.543837795573|22.6952353321058|21.9181051593431|22.5673549433165|20.3681910601042|20.8068918842552|21.9271963316432|22.888869439484|22.3445521165271|22.8401598069623|20.9081861050506|22.1685274219446|0|22.8886609272415|21.8226471270641
CELF1_T2_AS	O14965	AURKA	22.4691	2	13	0.4979	0.637558|0.358307	0.1811	24.5362069573527|20.4019368745744	22.9044336375873|22.5818600600116|23.7971028317408|22.7099178659845|22.739838921461|18.2640865465757|17.5900850423773|19.2357922243131|22.7116267918661|23.377099873284|24.8986667620508|19.8913286427367|24.1105459012006|16.5455154772415|20.4004834435469|22.1651101576018|20.6195282413903|0|0|22.1505940416021|22.9968059444715|22.4511635710285|22.6995340646079|19.6826249821764|21.2128905995225|21.5229160866654|22.7757666485391|22.8448334363617|20.8582728034024|22.5203211353651|21.7935271378362|0|22.0778522714171|24.4649961732478
CELF1_T2_AS	O14966	RAB29	8.56604	2	2	0.233	0|0.466057	0.3465	0|17.1320709599043	18.8095299816156|20.3251717144892|18.9302746929104|0|0|0|0|0|0|0|0|0|0|0|0|15.0941877797646|16.995716477238|0|0|17.9829697550385|17.8093318191026|18.4649686779982|20.2044760205046|0|18.1648665784046|19.2396169173567|17.9931532708421|17.5259574536086|0|18.6106450864672|18.2121232353265|0|18.5101558495865|17.9668324330176
CELF1_T2_AS	O14972	VPS26C	18.2974	2	3	0.6275	0.618883|0.636185	0.131	17.9366591772636|18.6582314145	20.4769018392889|20.4992044849586|20.8187532413616|0|0|15.572753877461|0|15.5149866675636|0|0|0|14.6916213318023|0|0|15.2991771081953|14.6741406955446|17.1159661030089|0|0|20.23592756775|20.5786182315061|20.5392647150494|20.4988538233633|17.8403935322189|18.7359544759771|21.4783254733642|20.4769675484224|21.3028990356659|20.5917565844283|21.7464948221445|20.9382615618135|0|20.477240553947|20.2489056881003
CELF1_T2_AS	O14974	PPP1R12A	21.5811	2	50	0.342	0.324785|0.359144	0.2715	21.4609266726896|21.701250395676	26.0976080607575|26.2050845944933|26.2071152517533|24.0583952232364|24.2302216489866|23.7131957771286|23.5239267181936|24.3668973189406|24.0282175819863|17.0488802621042|18.0767551779492|24.3627849955211|25.0711574312183|23.5000499305853|24.8273370030004|24.5540603533233|25.2490517768805|18.7654377269418|18.245352149389|26.5164613361961|26.3973322071214|26.6112481864799|26.7429229403045|24.857816917131|25.5586190460329|26.096329055858|26.862822851634|26.0249307886107|26.755491573285|26.0658725084099|27.1453043395462|17.9193031404629|26.5637271752622|26.3951313753978
CELF1_T2_AS	O14976	GAK	21.7805	2	31	0.6698	0.746416|0.593093	0.1149	21.5521915234357|22.0087632237902	24.3212917997446|24.2789012934819|24.3491636437545|21.1931373603675|21.8139184315038|20.5556294051795|20.905559791615|22.0379901553213|21.3550524586613|0|0|21.1129250734605|21.2794884381838|19.8023265998667|21.5619504913942|22.0548628904694|22.7643950133629|0|0|24.2757752652667|24.3252262449482|24.2082028181494|24.4461213277597|22.522102294612|23.0442139959232|24.4340005130604|24.3608373995877|24.1092476263757|24.2226047830549|23.6583023428442|24.0989425881833|0|24.7151970687728|24.144618050581
CELF1_T2_AS	O14979	HNRNPDL	24.9545	2	13	0.9829	0.979481|0.986238	0.0074	24.8021479439678|25.1067588905325	21.7390351209382|21.7002970602818|21.7375781374602|19.526495876469|19.7032246074733|19.6324005484629|19.3920849640121|20.0967298587245|20.2681302315615|0|0|20.0768966305247|20.0984790345358|19.7157165172993|20.1741640139346|19.3793317939235|20.7402531261812|13.7684258616453|16.8553743377916|21.4181628952038|20.9775796901858|22.3834071556523|22.4771791772629|20.2585896030334|21.6240049851382|22.2556020432272|21.7940193224559|22.1286241122882|21.8244372126075|23.4414916860392|23.276660730558|0|22.2239514381621|22.1276458993264
CELF1_T2_AS	O14980	XPO1	18.895	2	25	0.3619	0.215461|0.508247	0.2621	18.7967061573227|18.9933293452951	21.3228717847798|19.9068783932956|20.4399097655991|20.1604468601793|18.1169397396301|13.8986180411281|17.3959330697465|19.2105736655747|16.4584188105861|0|0|0|0|0|19.3219079262723|19.467149317705|20.6018283955789|0|0|21.2886428875792|21.5824400997549|21.9890149512045|22.4221871599683|20.2224084490678|21.7491472488248|17.25628716758|22.0178911398411|19.2771420325141|21.1752442882543|20.4225544369175|21.6954614286218|0|19.9402169607324|22.0663270204118
CELF1_T2_AS	O14981	BTAF1	22.7884	2	31	0.8137	0.689528|0.937928	0.0708	22.4272986918917|23.1494511098858	24.276922966579|24.6499197117512|23.8854549785223|21.7646883987375|21.4290533119016|21.2103760274229|21.3543777383407|22.3371341211182|22.1564594632289|0|0|21.4125302673719|20.0232804783204|20.5930249633569|21.8517055207677|22.5181439045154|23.1366284889179|0|0|23.6789730984239|23.6316102393594|24.0572599710897|24.3953707538893|22.5358205574221|23.471605911758|23.7397178668592|23.9161921581457|24.1411756679248|24.140910173421|24.1218592371565|23.8642435337548|0|24.2568006221423|24.2949969583663
CELF1_T2_AS	O15013	ARHGEF10	20.8186	2	21	0.5385	0.489181|0.587855	0.165	20.592427535753|21.0448706773787	23.2467327203809|23.1679892401228|23.1519790668764|19.9548730085029|19.6161078176128|18.0404665978392|18.8739167265387|21.0120883578432|19.9090933115767|0|0|19.6175075002894|19.8927138878519|18.9391879905497|20.3410048199873|20.998036370371|22.0295026006017|0|0|22.9989413649442|22.817912155759|23.281273379372|23.9773427923012|21.2812918863036|22.687015750533|22.1993009129839|23.1461457642731|22.603677688714|22.6892502297912|23.0861908407267|22.7621540949418|0|23.1223646750463|22.593273125559
CELF1_T2_AS	O15014	ZNF609	24.1038	2	33	0.9375	0.938652|0.936282	0.0393	24.1082615801105|24.0993946887082	25.7090245504484|25.7793265294425|25.510347845135|23.3606472607184|23.3208371852584|22.8530090598923|22.7452408575845|23.3600132740892|23.2725769407811|0|0|23.1631521141784|23.8817813083691|22.8532853048841|23.8092802979927|23.7246903395833|24.4862791027174|0|0|25.664225767023|25.9042782580429|25.9255299877196|26.0491896313799|23.8638840358788|24.5709235533497|25.5574049239436|25.9183382784509|25.7397696482349|26.1980752987894|25.673829401096|26.2176336425219|0|25.5316125242635|25.5151209208359
CELF1_T2_AS	O15015	ZNF646	11.0023	2	2	0.2435	0.487077|0	0.3333	22.0046005692105|0	0|23.7132391366139|0|0|19.7945454805402|0|0|0|0|0|0|20.9216929218069|0|0|0|0|20.7383118583437|0|0|0|22.0929492365102|21.9416318566966|0|21.7587880977145|20.4169440813367|0|22.7681059660056|0|23.6888299314634|0|22.4625343736794|0|0|0
CELF1_T2_AS	O15020	SPTBN2	9.6278	2	4	0.1637	0.327491|0	0.386	19.2555934608835|0	0|0|0|0|0|0|0|0|0|0|0|0|0|0|0|0|0|0|0|0|0|0|19.6301249546504|0|17.2100277352522|0|0|0|0|0|18.1519757160199|0|0|0
CELF1_T2_AS	O15021	MAST4	19.7462	2	42	0.261	0.303271|0.218792	0.3237	20.0022731321111|19.4900304785798	23.4776882173241|23.8934698719767|23.8007569588971|20.8164705721519|21.4662432056404|20.3841939102865|20.5305556469317|21.6863559900015|20.7303647702664|0|19.2661031105896|21.6966578260367|21.9101285412095|20.4450051210645|21.4931174338487|21.4377568931606|22.7309179908146|0|0|24.6712534932716|24.5526783090521|24.6722569878148|24.907422977908|22.6303296360008|23.5040683208265|23.4056534364501|24.0626747086533|22.5997177650334|23.5007580214223|23.4570394782143|24.268960615946|0|23.7185845068807|23.5137092457873
CELF1_T2_AS	O15027	SEC16A	25.1704	2	75	0.9024	0.880644|0.924237	0.0513	24.6601999276888|25.6806362469649	27.8233397820423|27.6663644312875|27.6722276939632|25.9076163832508|26.1090821895255|25.3637741111567|25.3235832226136|26.0758130252114|25.7758518745817|0|0|26.0205456129225|26.3996132738193|25.8471523785255|26.509502697807|26.2969241594147|26.8354495437033|0|15.5046032273918|27.7951843614514|27.956594527902|27.9489801187428|28.3123844215806|26.4715880167537|26.9030184213691|27.4223165754585|27.8659350150147|27.5790886185936|27.9399552815381|27.796865029068|28.0078603817123|0|27.7467700307421|27.4763778869896
CELF1_T2_AS	O15037	KHNYN	19.0731	2	18	0.2564	0.231017|0.281786	0.3256	18.8309955708338|19.3151062635766	19.4477948624775|18.034153198106|21.1866251133267|18.3987751249897|0|0|0|16.057783151037|0|0|19.7435506467429|21.469070070631|21.8861112908007|20.6330244407187|20.976576693691|0|16.0161951202473|0|0|20.9513077744881|21.140519851483|21.5541912106991|21.7863117597809|0|20.3012147742071|21.7203486491855|20.7608047135805|21.7718149393787|19.6979016594513|21.7828074484207|20.3446773862822|0|21.15736432723|21.3732733283777
CELF1_T2_AS	O15040	TECPR2	17.0505	2	12	0.2296	0.300498|0.158687	0.3509	16.2392872647709|17.861726833208	22.9249686701539|22.4487875903192|22.5088266088767|19.3574429579277|19.7513342223683|18.1540560028694|19.9997315327049|20.450002312376|20.0759405314729|0|0|18.431215859998|19.7445268184598|17.7581328286958|18.4619244639958|20.0125905647606|21.5424412770006|0|0|22.7032108574626|22.7985057611159|22.9197630939944|23.2030390824929|20.9709812039142|22.1050202316022|22.4956228542219|22.5087275225604|21.2741727468201|22.3834303416831|21.9073316269949|21.9665268984545|0|22.2194769446669|21.9543041833253
CELF1_T2_AS	O15042	U2SURP	26.3098	2	48	0.9444	0.941342|0.947388	0.0348	26.2383987882776|26.3811851462246	26.9560062880038|27.0581649045373|26.9256693702392|25.0186200137084|24.8565754008242|24.3825029047295|24.3062404282032|24.98592319358|24.8148895160795|15.6348140199144|0|24.8914920683936|25.2097013637512|24.7658179414586|25.3618155534485|25.1412136521733|26.0239509147623|0|0|26.4451330792022|26.6804833817841|26.7444564623229|27.4440072289923|25.2473357587156|25.9507344939498|26.3050844242346|26.6514424927886|26.5049925948097|26.8580613534077|26.927402862576|27.0907155132539|14.8101314946019|26.7423735523236|26.5976417662422
CELF1_T2_AS	O15047	SETD1A	19.4416	2	21	0.3645	0.250155|0.478883	0.261	18.6008468611811|20.2823138462678	23.0796732051195|23.4290075756042|22.8603136075773|20.802313152099|20.9140090328848|20.2734960938941|21.0994701438132|21.9793865163646|21.5125746493407|0|0|20.4457934775145|20.2167133035983|21.0004171756619|20.4607568693439|21.3151210706417|22.0446060388523|0|0|22.8652637225943|22.8176353016851|22.4406428726869|23.3561156802949|21.8468160059087|21.9506512196634|21.8300165091883|22.5313349066957|22.1043182369337|22.2676413349088|22.792365112168|22.8672126035106|0|22.6088234783004|22.8746871892684
CELF1_T2_AS	O15054	KDM6B	23.4155	2	4	0.9318	0.90949|0.954138	0.0424	23.1379635685492|23.6929482255911	21.948932233536|23.3512292730085|21.4135143324756|24.6184512293438|24.3249507317684|23.7427961347909|24.9982781334484|25.4687982228192|25.0958392909506|24.7270003590685|24.6734472754107|24.4815241833621|22.4230748485321|24.55708651184|22.5674915573122|24.9152964978331|23.1980415935568|25.0016661688163|24.8008278331721|23.4293241267465|23.2681643956801|21.4810414168401|19.884730120165|24.2849571623174|22.1509811200966|20.3581503971977|20.6694468253076|20.4588615797182|20.6470492452172|19.7274270305627|16.99667103137|24.4483451683396|22.3767399749204|23.1905856717575
CELF1_T2_AS	O15056	SYNJ2	25.3203	2	55	0.9351	0.934672|0.935609	0.0407	25.1603272801023|25.4802878130108	27.0127317886045|27.2699445065275|27.0040577880007|25.5253659784951|25.6339937765542|24.9690632848806|25.1938848286967|25.8359796511237|25.4232192770786|0|0|25.4998817966033|25.672597036316|25.3858167047151|25.8715971878796|25.9936411776271|25.9983308425695|0|16.9276042574429|27.548989609791|27.4999368262902|26.7902001372387|26.8691131761022|25.8847072043716|25.6369057916586|27.1690030337242|26.8861030623671|26.9613548542148|26.959928281016|26.2678593480442|26.1803492907477|0|27.1818158820063|27.1268402400299
CELF1_T2_AS	O15061	SYNM	22.7259	2	9	0.2889	0.388102|0.189738	0.3118	25.1662591233899|20.2856153408384	21.4163302619226|21.6474357597743|21.6673131445901|18.837777852185|23.3092296796167|19.5357930672202|17.5566872425883|0|18.8674410860504|20.1451175615294|21.398842462619|23.9389814057429|21.1254202686374|20.1199828390064|24.142244760028|19.5071278029781|18.3353259621806|17.6544417337082|19.5342650522368|17.8250237852899|19.8520703149836|20.1340481170997|19.757967829825|18.1867685523518|18.7938908397645|0|18.6826255596544|18.8584386449096|18.131043539457|20.4350271631553|16.7046851481739|19.4941515066202|23.7337540828401|21.2777822292765
CELF1_T2_AS	O15062	ZBTB5	8.37479	2	1	0.5	1|0	0.1784	16.7495817319418|0	0|0|0|0|0|0|0|0|0|0|0|0|0|0|0|0|0|0|0|0|0|0|0|0|0|0|0|0|0|0|0|0|0|0
CELF1_T2_AS	O15063	GARRE1	23.9095	2	28	0.9239	0.943237|0.904531	0.0455	24.1011217380433|23.7179238777933	24.6539888183824|24.5276774577328|25.083188260212|21.6870108398473|22.2996402352758|20.8054719986126|20.6024233361617|22.4683808116993|21.128570227152|0|0|21.5324129866569|22.9630499471515|20.2139749471765|22.7766085563764|22.585307664168|23.455601630397|0|0|25.3764923755449|25.4393816886105|25.6803044007584|25.8119999849239|23.0627260953462|24.1876262523203|25.0101480871922|25.2713551199072|24.2583928495244|24.271105650484|24.9545519998074|25.1932429816955|0|25.2040233946441|24.6284877963828
CELF1_T2_AS	O15066	KIF3B	17.1532	2	8	0.2274	0.223041|0.231762	0.3529	16.336791389727|17.9696053466818	22.8945694252588|23.8175816267513|23.2559286047837|24.0739689173282|18.0161006659889|24.1169788838356|22.7383086459285|23.0817698736998|22.736985960282|0|20.8614382813591|23.7556439587057|22.4957340743534|0|18.9492697933895|23.3489412669887|22.8653817195977|0|0|23.5615117338141|23.3656941007331|23.2595700131083|23.1092807869272|23.70215673785|22.8525180212217|22.3192784995008|20.3736533907907|21.9875737620075|20.41874761246|21.9264390541641|20.9573533940238|0|23.4550422933766|23.4785284051905
CELF1_T2_AS	O15067	PFAS	21.7409	2	25	0.7369	0.612564|0.861232	0.093	21.0783839087553|22.4033204840076	23.8692190853865|23.8899961560002|24.0840155814081|21.7090245596928|22.6213037704285|22.1305235637808|21.8886497623794|22.4172977983321|22.8043551285016|20.4842685692831|22.6838281079562|22.2186726871509|22.0817952327763|21.1531437296126|21.7450258738344|22.7443089540845|22.5622927521329|21.9087444043534|21.1274313193396|23.4469835651704|23.2773869274371|22.8847241028958|23.6061456713775|22.5889257126832|23.2203349508918|24.4520030569651|23.9772014871662|23.6943787286097|23.7835322337143|22.8285006296463|23.7257822102692|20.3123812304378|23.6225725980576|24.4285372378914
CELF1_T2_AS	O15075	DCLK1	8.69159	2	11	0.1484	0|0.296787	0.4119	0|17.3831768553187	20.6237746487964|18.9006689844536|19.5736468827395|15.411113099038|14.2918204804486|15.3275859284588|13.5337484884747|16.9456930865345|15.5852390709627|0|0|0|0|0|15.0217126249825|15.9134576329054|20.4776265457854|0|0|18.643567491533|17.5823437646663|21.6933612607671|22.428923116694|16.7429052611847|21.4585042882472|18.2450664547209|16.0020605764937|20.3369559571184|19.1435649260085|22.2439131410441|21.6694741675653|0|18.8629667338339|16.7163932674816
CELF1_T2_AS	O15078	CEP290	8.74505	2	23	0.0392	0.0784882|0	0.4855	17.4901041632649|0	23.2950203162293|23.0201181666521|18.4732431439697|20.3476383722509|20.0173006525647|0|15.321540127187|17.3518284364683|20.0699330940337|0|0|19.9663278185716|21.6741763104577|19.7134647145913|21.8973075120999|21.4752383035943|20.5357575996696|0|0|21.4212065856074|22.0526030071976|0|22.1370741681301|20.0708463429941|19.98116196133|17.9103723904715|18.89571747917|0|18.3809028324113|0|0|0|20.7873596837317|19.4524812832186
CELF1_T2_AS	O15084	ANKRD28	20.8148	2	27	0.393	0.332738|0.453236	0.2493	20.2110356243206|21.4185708770454	24.5491583566525|25.1703802468259|25.3154580665205|22.5023842105645|23.3734864452677|22.6532962142864|23.0698630179044|23.7306050430747|23.075003895397|0|0|22.2288125541448|21.9634784008361|22.1591667870758|21.7856921604333|23.4928104968507|23.5265219038349|0|0|25.0370505530175|25.0687953180969|24.50299312975|24.6366821411603|23.5262422910301|23.1186323949534|25.351312083356|25.233916505863|24.492078556995|24.2464198911809|24.5045308648048|24.3497339576356|0|26.0109575813576|24.7559535210203
CELF1_T2_AS	O15085	ARHGEF11	17.8033	2	25	0.1276	0.115047|0.140087	0.4232	18.0638325906827|17.5428023945514	22.0743429230927|22.1605005021708|22.1118367374637|19.3280578506693|19.8115087517179|18.4319810110305|18.7888785978296|20.590818990275|19.9879353623126|0|0|20.0165105625761|19.5014439685602|18.2047221807767|20.6230445397427|20.5383618205046|21.9665813414026|0|0|23.1680994734897|22.4796687808558|23.1594999417796|23.5228287871882|21.440839326837|22.6025612694643|21.0095043520973|22.6183023955706|21.2707642536645|22.493278157784|21.931261956307|23.1963821513659|0|22.6267208753752|22.5214733414299
CELF1_T2_AS	O15090	ZNF536	23.0829	2	37	0.8727	0.892474|0.852998	0.0572	22.7467719865231|23.4190572393284	25.7259586904165|26.1487633748232|26.1290549327674|24.2275066737429|24.723182892179|24.0060971918601|23.666516624928|24.572679732324|23.9183713996267|0|0|23.934592636106|24.8602173255635|23.0049410695509|24.4219858687017|23.911514587275|24.9631758387537|0|0|26.4641325643706|26.2953804029983|26.5669556631288|26.5884936052883|24.7896073659552|25.1779564377968|25.8350081442206|25.9157885691558|25.3094451359942|25.2489822001757|25.8755271656656|26.1138243990281|0|26.1674774111837|25.690006015724
CELF1_T2_AS	O15111	CHUK	21.5438	2	19	0.8946	0.846111|0.943032	0.0529	20.9362698239079|22.1513252808021	23.7403211594183|24.2700669464941|23.7854986320546|20.7911606012061|20.2036831709852|19.3114579601894|21.3762846884273|20.4687696915005|21.2796265079207|0|0|19.6744844365083|18.7052951168317|17.206853031503|21.0546686502201|20.4717981560593|21.5307174769057|0|0|22.5571083255867|23.3767972677226|23.0369462430151|23.8415833187423|21.0080382014453|21.895078715107|22.8904865751972|23.5971196564242|23.8569624502315|23.7636880075593|23.3155771349303|23.474420168637|0|23.5851176445684|24.1114650043004
CELF1_T2_AS	O15119	TBX3	17.5859	2	3	0.6336	0.618545|0.648713	0.1279	17.1731986149742|17.9985370547588	20.109881453823|0|17.739091272959|0|0|0|0|0|0|0|0|0|0|0|0|0|15.8449303527187|0|0|18.477559933904|17.7659316902323|19.2894762716491|19.6197083098796|14.8682030182762|18.1419549253826|0|16.7375422448682|15.2592848901937|18.4455997293326|0|19.2066813989446|0|0|15.9451259996741
CELF1_T2_AS	O15143	ARPC1B	20.2235	2	6	0.968	0.968021|0.967991	0.0164	20.1912359698225|20.2557312391568	20.4174903275623|20.7487103108462|20.7245484485308|0|0|15.1986698761567|0|0|18.1070027281644|0|0|0|0|0|0|0|19.5439528244317|0|0|20.2887092543096|20.794001635981|20.7795631940263|21.6671322310403|18.5932517966324|19.8511025971994|18.455426097091|19.8572845122182|20.8045787575412|20.5848667065903|21.7774896731133|20.1696395905466|0|19.6157610061751|20.6536576368877
CELF1_T2_AS	O15144	ARPC2	18.2733	2	10	0.2884	0.376866|0.2	0.312	18.4316764953842|18.1150144375074	20.565420025834|20.0461307829298|20.4905596671491|15.93510545441|0|14.355928388361|0|15.5918233818412|14.90808063069|0|0|0|0|0|16.2208810633857|15.7999931993417|18.7040947922013|0|0|18.3022376176257|19.6637560978757|19.7234940489031|19.0481579168168|17.1758500112006|18.0660318619039|20.45033366663|21.3963064432918|20.5406254363109|20.3165538826283|20.9121815929174|20.3826222149968|0|20.7177886759225|20.533516643243
CELF1_T2_AS	O15164	TRIM24	23.2493	2	31	0.9158	0.905636|0.925997	0.048	22.7158498671595|23.7827713745421	26.4282606068557|26.4934206486481|26.3732089761243|24.1901022011131|23.9872785551847|23.2374684434344|23.5767598584702|24.1973628157608|24.2147375717306|0|0|24.1233993180047|24.7341018600835|23.9181186992795|24.9072657882945|24.3186041503446|24.784698810994|0|0|25.9492318918567|26.2557290295817|26.1379014743378|26.10502765679|24.5116496168485|24.877703181123|26.2504979186732|26.5238304129437|26.4814288221413|26.6779695076362|26.2074833283622|26.3088346581976|0|26.4121974033779|26.2883231169347
CELF1_T2_AS	O15198	SMAD9	18.2654	2	4	0.6123	0.598075|0.626606	0.1385	17.2737298835984|19.257016716963	20.4613476972474|19.3389831920544|20.30759455838|0|18.7431435974824|0|17.3489648496762|19.5524655201972|19.2394129329448|0|0|0|20.244493542382|17.2576793661221|18.183018702627|0|19.1047286898878|0|0|20.4243696266327|21.7836994765838|20.7275108313462|21.6301309270669|19.1393906191595|20.5357526538226|16.9644646955912|21.263810832477|19.8565519425598|20.7281425596756|20.9426638758021|21.5622749512336|0|21.1283495391693|17.8129404318457
CELF1_T2_AS	O15212	PFDN6	20.6155	2	8	0.6635	0.661648|0.665419	0.1168	20.037049578631|21.1940113160178	23.0140785453083|22.4775156426651|22.851243296132|19.9293213810545|19.808977920523|18.5794813198296|19.1067480494598|19.7046567319354|20.2474146685731|0|0|19.4233864306241|21.2579124765146|19.2025575984537|20.8921241366949|20.3143236447528|20.4685550302013|0|0|22.0360043232703|22.3461852701668|22.0224925397641|21.8532754856796|20.1010729759869|20.7710811301641|22.4786172989792|22.8947382010155|22.5358140887999|22.9534101657487|21.9365757428249|22.2619384936979|0|23.0607187238347|22.7959842222829
CELF1_T2_AS	O15213	WDR46	18.0924	2	16	0.2028	0.192359|0.213195	0.3652	17.8086497926528|18.3762123732747	20.9170082728442|20.5772187678559|21.0756219272039|19.113725022742|19.8749817282063|19.7730691213468|19.4989145564069|20.0212976867552|16.5007956111955|0|0|16.016909687864|18.9145629686935|17.8263660050129|18.4912410346354|20.0971357158807|21.6114233403331|0|0|21.3229423924229|20.9274068939767|21.6800513935385|22.6422906285027|20.1558921969507|22.2363437473586|19.7600810243344|20.8962328587167|19.3897838696545|19.0540184534556|23.3683839320533|23.9092397351163|16.9395318798005|20.4042965760283|0
CELF1_T2_AS	O15226	NKRF	25.4569	2	39	0.9534	0.951629|0.955162	0.028	25.2912691748944|25.622615001557	25.7517187074386|25.1090146531753|25.267947778397|23.512394171051|23.2541569323356|23.3176586715507|23.3156243096234|23.8639254218811|23.4269979034444|0|0|22.94433534147|24.1975086004925|22.7088535514786|24.2250315758813|23.8236123375538|24.8541624525938|14.8401611450532|16.8980298452882|24.899014416692|25.4511400482823|25.6201336188049|26.1303705246943|24.1678563740995|25.2103130302155|25.2678485480505|25.7526544210296|25.3105025845384|25.7707203474045|25.8985178404743|26.4847700697142|19.668860390479|25.7310863117628|25.1898917642835
CELF1_T2_AS	O15231	ZNF185	10.2905	2	5	0.3173	0|0.634586	0.2873	0|20.5809436988355	20.4336358631879|20.2489653849735|20.9188855188242|16.8026822256315|17.6233627371719|0|15.3615512790889|16.5671437880555|0|0|0|0|17.5229229165298|0|17.3286123018022|17.7382196862534|19.5208652348046|0|0|21.2185942060453|20.8804246234648|21.5768429613794|20.8951496381737|19.2662206778596|18.9105736365719|21.0911555498481|21.8633295652658|21.0773897809264|21.3910577111329|21.9076492127501|22.3273766393571|0|21.22823684751|20.8817550609676
CELF1_T2_AS	O15234	CASC3	23.4518	2	21	0.987	0.987321|0.986727	0.0055	23.6185429270692|23.2850093349707	21.1140188480023|17.3545442163248|21.810962951723|19.0415145767622|15.8436395259719|18.3249519793291|16.8857876722972|17.7703016309528|0|0|0|19.3384396054081|20.1217290508374|0|20.2169041778013|17.2518505549784|20.1218678811318|0|0|22.2841221583895|21.8558836594819|20.9991949640566|22.3076133956604|20.0440731195345|20.9303016088244|21.5682835672505|22.5554693065148|20.3628507943827|22.1736611995039|20.9180905701298|22.4994610604365|0|21.4682155547013|19.6787473434829
CELF1_T2_AS	O15260	SURF4	17.4965	2	3	0.6173	0.61054|0.624069	0.1363	17.1930089286267|17.8000707562878	19.2328834754411|19.03391560931|19.9064266632712|17.8840328605842|16.1884326445941|17.759230300249|0|16.9743569757187|0|0|0|17.6545968584088|0|0|17.0731724605268|16.7566383368745|18.2348255101506|0|0|0|19.1244473055064|19.7512416769405|19.9679652794679|16.9102981884525|19.2686621453175|0|19.5835663747303|0|17.7168714115932|0|19.341434757032|0|19.657440977378|19.616751606064
CELF1_T2_AS	O15287	FANCG	9.56081	2	12	0.2329	0|0.465827	0.3467	0|19.1216161741943	20.2267074223414|18.9895148379761|22.0660282213927|0|0|0|0|0|0|0|0|0|0|0|0|18.9456317220178|19.1643749203351|0|0|20.0051747014447|21.6917419436732|20.6610390910448|21.2098792126732|19.0221200061316|20.5047064385845|21.4735608078487|22.1622963513413|19.9018501455735|20.3034510308663|21.3961555288933|22.1871163696525|0|22.302586907574|18.2316377332131
CELF1_T2_AS	O15294	OGT	21.0898	2	15	0.9748	0.973741|0.975936	0.0121	20.9068929336885|21.2726242637736	20.8565920765109|20.259290430315|20.0264305422986|15.9920628514249|15.2777528327424|0|0|17.5528453420464|17.2311014868791|0|0|0|0|0|17.6397888806717|20.1372637316534|19.2075523671975|0|0|20.2045272921547|20.8573832054506|19.6127857329751|21.2576335194582|18.4453365266368|19.5401325376784|0|20.0782575112253|18.4167547854309|20.054348114951|19.0584339210722|17.7056094729257|0|19.9708437031021|19.925614239734
CELF1_T2_AS	O15318	POLR3G	9.54645	2	3	0.1549	0|0.309786	0.4023	0|19.0928972122852	21.086602543594|21.3047292481198|21.3826495215865|0|0|17.1422233205986|0|18.1968804342936|18.3203085198723|0|0|0|18.8634284680959|0|18.9083124565934|18.2053704477229|19.1359983316485|0|0|18.924382287624|20.2575855128795|19.7784148962844|20.3338976868994|17.1056141769859|18.6280127411207|20.0378602361359|21.101348311925|20.2050281547502|20.6249529545513|20.4356336500009|20.6214891696168|0|21.2116019935774|20.5897724780799
CELF1_T2_AS	O15344	MID1	7.8541	2	9	0.0702	0|0.140431	0.4656	0|15.7082040275172	20.3832197662771|18.5841590151009|20.4185262884398|0|0|0|18.4924264213193|14.9935150914389|0|0|0|16.9299281339818|17.2324019568033|0|17.5328856167057|16.8155436961665|17.839570830685|0|0|19.2048782887205|19.8514225983278|20.3098445664498|20.5066743005471|17.4656749803376|19.2082897148888|18.7443062662795|19.9434509377341|19.5440557323599|20.692105722002|19.9001970224547|20.2997169593882|0|21.0653602265279|17.9377928941976
CELF1_T2_AS	O15347	HMGB3	18.5389	2	5	0.6156	0.61303|0.61825	0.1371	17.9888810369443|19.0888910542639	21.0956705465434|21.5670611196586|19.158912264749|18.871509430381|0|18.1194812923179|18.7045254512013|15.4095166344657|19.2920508823062|0|0|0|0|20.3607594437214|19.2951118208074|0|18.2428351670315|0|0|19.4075493056884|18.9158944211453|21.7275870419153|20.8200140693903|0|19.9912651854452|19.5160106072093|19.9401410104088|21.5575776391959|20.5256127466715|20.8738257397435|19.8917163145907|0|19.3387272940375|20.723568037988
CELF1_T2_AS	O15350	TP73	7.38936	2	5	0.156	0|0.312071	0.3996	0|14.7787178605998	19.5343564668223|19.1907894486525|19.4778080228869|14.0312266009897|0|0|0|0|0|0|0|17.1214170669304|0|0|0|17.5863081568439|17.6725114611597|0|0|19.4005886689081|19.8635075580118|19.8469883298313|20.274474449044|16.2076913630512|17.5504154338725|17.9213279183856|19.9248681586766|17.0974214229025|18.0113460710816|19.3513108763552|19.9481599243679|0|19.7925044989952|19.2927432303175
CELF1_T2_AS	O15355	PPM1G	21.9531	2	16	0.9167	0.930808|0.902637	0.0478	22.1196346091515|21.7866147874951	24.1971272545388|24.0285615592764|24.3233501344751|22.0020178722095|22.0886856361369|21.7796725419235|21.7249268919765|22.4005454131149|21.9731326506614|13.1996846247135|0|22.159283421876|22.5446192214699|20.7631837180731|22.421357405587|22.3353637315975|22.8072896255227|17.5006935963646|18.7140506695616|23.5153546414605|24.0789114326862|23.8846044103695|24.2600310181114|22.3575105976413|23.0407232073466|24.3265717266651|24.3971491945209|24.2774236062312|24.2794119300474|24.7230586023854|24.3967717259717|0|23.9548100153083|23.6061688077411
CELF1_T2_AS	O15357	INPPL1	18.7489	2	30	0.1376	0.10024|0.174992	0.4181	18.4981709015008|18.9995716036878	23.7971165585668|23.6377586632663|23.6823491266438|20.0966299186485|19.9586633302717|19.5843768622695|18.305384670452|21.1989140803661|19.9936047320546|0|0|18.7170112290671|20.354805003993|15.6183755862733|20.6550952621892|20.6522078594892|22.2483264967969|0|0|23.7031240660396|23.9594188726398|23.9888881900475|24.4438963082006|21.5752523908297|22.6328481342484|22.9203484536393|23.6993839806331|22.9809902390543|23.4990031257599|22.7100242434902|23.5863187941931|0|23.229527274378|23.2511795566581
CELF1_T2_AS	O15360	FANCA	8.74192	2	6	0.3154	0|0.630872	0.2897	0|17.4838397992648	19.379110739743|19.0104780888195|18.1600978952958|0|0|0|0|0|0|0|0|0|0|0|0|17.2633808155386|17.7561655540197|0|0|17.1086948939542|15.6105130206133|17.7182584348978|17.708461684894|17.2985010239533|18.6433535781096|18.0167665865919|17.9350536006532|19.2059423742356|18.1855086557712|19.1621483673173|0|0|18.9748718499237|17.6637433873838
CELF1_T2_AS	O15371	EIF3D	24.4662	2	18	0.9316	0.926111|0.936999	0.0425	24.253035284068|24.6792927144386	26.2363430372485|25.912958737577|26.2645035359224|23.3211517036301|23.20892797953|22.9017367375687|22.5426536058536|23.1843436986383|22.889671807879|0|17.2686975980273|23.2801798426398|24.3606350559405|23.0799187548454|24.5417913342711|23.6094780954296|24.4543415966798|17.1030701472064|16.9810037943652|25.1530969333778|25.5602335371981|26.0271975387402|26.1221800306141|24.3416645015368|25.2323684269458|25.9142528858303|25.7531870935559|26.2091061485426|26.0884974197055|26.3711893173559|26.1309891883613|21.114673098401|25.9744073691487|25.504372086223
CELF1_T2_AS	O15372	EIF3H	18.9663	2	13	0.374	0.484002|0.263925	0.257	19.3043847992375|18.6283120283344	19.7576852888299|19.2809716567127|20.8587233092785|19.3111135481219|19.6869834334664|18.8497775619442|17.9522681826086|19.4093550868945|18.5179119013526|0|0|17.4109171908656|19.9655185483895|15.9303152920545|19.2440424606945|19.1467452709092|19.0050708270132|0|0|22.4749703788495|21.4707414144456|21.5380344115179|20.6828479624309|20.179594644789|20.284343819181|20.9209818314977|21.3984305476839|20.4245947303532|20.7974934211714|20.1623743315905|21.2297241606356|0|21.7475733489201|20.0265383869651
CELF1_T2_AS	O15379	HDAC3	9.21329	2	2	0.4758	0|0.951599	0.2002	0|18.4265895942261	19.580183463544|18.038746583821|19.9084350156631|15.3118130834444|0|0|0|0|0|0|0|0|0|0|0|0|15.0554888315987|0|0|16.6635248796553|17.1480157729811|17.648695441212|18.3229009202624|14.6539341978355|17.1053043848212|0|0|19.2329412328932|17.1556683016269|19.3663224017224|17.4114823149212|0|17.8857510958398|17.9192680240727
CELF1_T2_AS	O15381	NVL	20.8646	2	30	0.468	0.339571|0.596346	0.211	20.2028804102599|21.5263190566764	24.5780371207016|24.6225038590241|24.627369833266|22.3881723339099|21.7873116138294|21.5270715649018|21.7453036123413|22.3610800721843|22.2184429130736|0|0|21.7253107782998|22.6878324935124|20.9408122591458|22.7748369751271|22.2604709144721|23.3863249490953|0|0|24.1005541515602|24.4706612765189|24.7909725311921|25.3035842136964|22.7214052908975|23.7828949552946|24.5691644552012|24.5877911655994|24.5396365444077|24.4539497494474|25.2842169660702|25.3096244323513|0|24.7082879683583|24.5689301576146
CELF1_T2_AS	O15382	BCAT2	19.4059	2	4	0.9828	0.976607|0.988907	0.0075	18.6391544837409|20.1726308108131	14.7267425269432|18.2105073649482|0|0|0|0|0|0|0|0|0|17.5563153786568|0|20.0295900659691|0|18.6120139788475|18.536600290138|0|0|0|19.0026292567853|0|0|16.3237582113565|16.7053186677094|19.7525316658798|17.6836218308238|0|0|0|0|0|17.2486726720643|0
CELF1_T2_AS	O15397	IPO8	21.9341	2	24	0.9182	0.901825|0.934478	0.0473	21.5258282263263|22.3424075054284	24.4849927744677|23.9611385306287|24.7017285315835|21.378490228639|21.3431807000544|20.5565014222055|20.8464709016347|21.9773433198447|21.6831222545883|0|0|20.9850702885069|21.8446019617305|21.255876909302|21.903391086805|22.2897647876921|22.6463250215337|0|0|23.5516059088123|23.9066396523507|23.7442535125431|24.3928454358272|22.2274535622946|22.826876631899|23.6030756050751|24.1702579983037|23.8516777880422|24.1439653812964|23.440705263917|23.5623596870473|0|24.0899795514443|24.2913055273328
CELF1_T2_AS	O15400	STX7	16.5861	2	3	0.3036	0.30038|0.306899	0.3041	16.586057805244|16.5861208911264	20.3595868826501|19.99975963463|20.4145600596516|17.4831841169081|16.8358897111186|17.4015851957209|16.231305095358|18.5278072019891|18.12607760538|0|0|18.0565327515142|19.1253010025637|15.9594760726128|19.0884853497566|17.7809350807|18.656564543077|0|0|20.2288652374164|20.3533384547671|20.2957850406558|20.5828898368468|18.7830254759591|19.6905552837437|19.2021090888836|20.2498515571226|19.3313180196486|20.3053280665052|20.2299889408783|20.1496964817078|0|20.1889065434191|19.029826587059
CELF1_T2_AS	O15417	TNRC18	22.191	2	17	0.9801	0.974865|0.985296	0.009	21.8956527743788|22.4863534476463	24.5860689492973|21.2886942327922|21.0714531885041|18.5421873068675|18.8452019765516|18.8723288090395|18.008385310267|19.1513572416982|16.2909436951723|0|15.3875050120905|18.5056302371871|0|18.707169016137|20.0718642245734|20.5431757732521|21.3433766895534|16.2354652461896|16.8947343777827|22.1830236313001|22.7398012763697|22.0739529125589|21.9156436437148|20.9779344716298|20.7041218792532|19.8789581525916|20.4185893195751|0|22.1010327377436|20.48126195669|20.4531389509485|0|22.6885028820231|19.2912115159093
CELF1_T2_AS	O15440	ABCC5	10.1905	2	1	0.5	0|1	0.1784	0|20.3809227919588	0|0|0|0|0|0|0|0|0|0|0|0|0|0|0|0|0|0|0|0|0|0|0|0|0|0|0|0|0|0|0|0|0|0
CELF1_T2_AS	O15446	POLR1G	8.31093	2	1	0.458	0.916066|0	0.2219	16.6218682237114|0	16.6019560307283|0|17.0174304722225|16.462564175994|0|0|0|16.7286323620732|16.1435675347002|0|0|15.8090135949072|0|15.8923418446218|0|17.03257576535|17.7165746817872|0|0|17.7724436709661|0|18.3527914713218|18.1642913635165|16.8407796968964|17.4885293865381|17.9041268858724|0|0|0|19.1015180326618|16.5999445527123|0|0|0
CELF1_T2_AS	O15498	YKT6	18.6133	2	7	0.5594	0.4963|0.622432	0.1577	18.059856122269|19.1668338289176	22.0348809626555|22.0593181801194|22.4210828599779|19.8627254595281|19.7830767327787|19.0776898741569|18.4136309309737|19.8601054588079|19.0530022538431|0|0|17.0489192314593|18.1561361131913|0|19.2215393846716|19.0107823582504|20.870146561364|0|0|20.7142780302102|21.45455576794|22.0195107172133|22.6187269471606|19.7544168300483|21.3629521212113|21.6348410364623|21.5912341313058|21.2581920660734|21.3685503818544|21.918314642402|21.7391177611386|0|21.9623944605786|21.6824555052109
CELF1_T2_AS	O15504	NUP42	25.5055	2	17	0.9866	0.98817|0.984978	0.0056	25.6975843027978|25.3133789594087	23.2780719808831|23.4494701371755|23.6120994495318|21.2704877128421|21.2654150509876|19.3260638431123|18.9006868270962|20.1391239608736|19.8071715543789|0|0|14.8938640133469|24.3598993437319|19.1519555283069|24.5134632163169|20.6760144441793|20.9736844179127|0|0|22.1459136518925|23.17251750116|22.591615150557|23.8261231832711|20.2984013135573|21.478394907813|23.7660142285062|23.0959668295217|23.7549649381322|22.8598228408404|23.4917427616403|23.3136939856738|0|22.6344006244556|22.3211059532991
CELF1_T2_AS	O15511	ARPC5	19.3564	2	2	0.4673	0.465562|0.469089	0.2118	18.7341662275837|19.9785621621493	22.4955773117899|21.9042915911226|22.0812329631317|16.7387452840057|18.2200347935046|16.9623208724448|17.7307241952307|18.1733604246671|18.0527138123173|0|0|18.7179176271773|19.9032213152422|20.0024455822465|20.7281607892609|19.3524619319016|19.8056138840653|0|0|20.6930544603065|21.8921871344864|21.150179531305|21.9942289730999|18.9682590357958|20.1199189081971|21.5851884881842|22.0345582684926|21.8856649015676|22.2138222855538|21.3978642207396|21.4225709927319|0|22.1088722230241|21.4482417885509
CELF1_T2_AS	O15534	PER1	10.2729	2	1	0.4687	0|0.937448	0.21	0|20.5458376792897	20.8300466894011|20.6954268586572|20.8344920494271|0|19.2057638878469|18.5936849408357|19.6201049491489|19.4833731174499|0|0|0|0|0|19.7197355244683|0|19.7448270783037|20.1556959106143|0|0|22.4407167933353|22.2764412928091|22.2781743268809|21.4853388217774|20.4494947897573|20.2861690166581|0|0|0|22.1267812266031|0|0|0|20.3666373305254|21.8514717326009
CELF1_T2_AS	O15541	RNF113A	20.371	2	8	0.6642	0.6645|0.663968	0.1167	20.4072562364978|20.3346438675067	23.8566275001289|22.9311608609334|23.6603054598955|21.7747987168972|21.3296239958898|20.6399224137646|20.1014573709516|21.3143555494826|20.7069542021066|0|0|19.2597297397249|21.824504725898|16.4440057458077|21.2901083116984|20.1045573536343|20.7740026459084|0|0|22.8564885181716|23.4333485610665|23.2509895411578|23.4140553687341|21.5625061578861|21.4433391838744|22.3272359101269|23.5561265169182|23.011990653667|23.7103697452069|23.0962656713159|23.289567021614|0|22.9074602915465|22.5862330631775
CELF1_T2_AS	O15550	KDM6A	19.773	2	27	0.331	0.26381|0.398167	0.2766	19.2353551929674|20.3107299780249	22.7323804148555|22.9962173567357|22.9141323097251|21.1160074543581|20.644771184922|19.6539968285015|19.8855326382217|21.6679955132809|20.6412625319809|20.9409468868473|0|21.3574574566672|20.7746983368382|18.2975595377634|21.1332298454148|21.2925578084915|22.2044027837301|0|0|23.4731317351445|23.2937589993115|23.6988710224893|23.8230690627658|21.6177497244168|22.6325856193599|23.2262543589186|23.2801341484043|22.7274991127588|23.0358453415277|23.3129163986104|23.596771130331|0|23.1271234768695|22.7258712300701
CELF1_T2_AS	O43143	DHX15	25.69	2	38	0.9438	0.942104|0.945525	0.0353	25.6113678620762|25.7685514090407	26.5585460857748|26.5099200140863|26.6064769529709|24.321201627264|24.4679842148464|23.8987273058466|23.7380714763156|24.5521194934594|24.4130665326487|20.8044432284204|17.404443050135|24.0096118230677|24.7605973284544|23.5985183511215|24.8378157357982|24.2293933223643|25.1899090254669|19.8326925590928|22.6237448691643|26.2335474555159|26.2772013997625|26.764177957871|26.9789521589003|24.8251324772107|25.8633575226875|26.1391371918103|26.5079068956568|26.2802848264051|26.3689682108131|26.7883037379212|26.8119251081556|18.6039318825538|26.4898670645092|26.2717166510635
CELF1_T2_AS	O43148	RNMT	24.0605	2	15	0.9569	0.957173|0.956598	0.0252	24.0206234130503|24.1003381460927	23.8686573720409|23.4905995663804|23.7794100639709|22.0593634801838|22.2775637319916|21.4612986370053|21.7274482435526|22.1786826518558|22.4111644209529|0|0|21.615731761162|22.7803049715008|21.2939408468799|22.4920690666905|22.1457726685317|23.0614037397102|0|16.572560976102|23.3909152931686|23.5099176529732|23.9842414288927|23.8341251598886|22.5643333870782|23.1950002293232|24.2715987023997|23.9560909386199|24.1428163710552|24.0142118081006|24.324903600456|24.3160523867181|0|23.940375224897|23.4662358278011
CELF1_T2_AS	O43149	ZZEF1	8.6149	2	11	0.0772	0|0.154493	0.4602	0|17.2297937611084	17.5614552553324|18.7267003576435|18.6007459014664|17.2116193389793|16.8638079447859|17.0089701368418|15.5541290118619|16.901520262372|0|0|0|0|0|0|0|18.6923425860971|19.2547163748799|0|0|19.2646703332139|17.9476901909685|18.3025029987944|18.3348845343656|18.451620230312|17.9715186599969|18.9205650541818|19.1682620080146|0|16.8914028477362|15.8139860537947|18.4036804351504|0|0|0
CELF1_T2_AS	O43151	TET3	21.5394	2	2	0.4978	0.497039|0.498481	0.1811	21.0479106906345|22.0308694518474	0|20.4081120105431|19.5075141860344|0|16.410410719186|0|0|0|0|0|0|0|0|0|0|0|17.3692251397776|0|0|0|0|20.176944488056|0|0|0|20.1080783362532|20.794047310729|0|19.4618921690157|0|19.7114610514601|0|19.9167687486525|18.8604618567253
CELF1_T2_AS	O43156	TTI1	8.26327	2	14	0.1891	0|0.378225	0.3718	0|16.52653832302	21.7328571486428|21.5100234632194|19.9705382439537|16.1720469333473|0|17.1025091641573|0|17.4877419695321|17.7699678627319|0|0|0|0|17.5957592711836|18.275128601284|18.9481090944557|19.5763448770782|0|0|21.0475078841948|20.6893159245955|21.2001484226175|21.1659433796787|18.609723945597|19.7072463398073|18.1488016230665|19.7900591526933|21.6281867834268|21.2409607319763|19.9078228941251|19.3858401439008|0|20.511122411211|20.4013576739477
CELF1_T2_AS	O43159	RRP8	14.9901	2	2	0.4481	0.42586|0.470393	0.2279	14.0666494832637|15.9136357608504	19.0858310597674|17.5999067843217|17.0264736766152|16.6723541933581|0|0|0|0|16.9659835154363|0|0|0|0|0|0|15.414429095512|16.9257294975765|0|0|16.4542475218834|16.1886726057496|16.7654927471169|18.5003715545213|15.1920074517142|17.2549359617853|0|0|17.0340447639491|17.4993821944032|17.916630701543|18.1990418338529|0|0|17.0898793347463
CELF1_T2_AS	O43164	PJA2	19.9017	2	12	0.5463	0.623839|0.468738	0.1623	21.2907101254326|18.5127858701619	21.0182848470442|21.0774017763122|20.3843200800811|16.7394909523385|17.7087663460758|0|17.1112176127016|18.8496997586661|17.3237314182962|0|0|16.479318149086|16.291310419332|0|17.1280591992463|20.3122980103347|21.1806926362755|0|0|21.1072420869524|21.656979693545|21.1759765283377|22.8014561413502|19.6141099042793|21.4576125395153|21.1375025293252|21.2095077055739|20.5345568535442|20.6934465397901|20.7830177070516|21.449646516048|0|21.1750684814541|21.8019054792047
CELF1_T2_AS	O43166	SIPA1L1	19.4211	2	53	0.1507	0.1018|0.199592	0.4098	19.0473194026005|19.7949269194841	24.6355194994686|25.0701337380752|24.9959874117727|21.7104648427766|21.6371298047071|21.8755398862483|21.3010605456869|22.4447608262195|21.1607978329184|0|0|22.1100298617756|22.0146562995142|20.8368005368151|22.5906362315044|22.6888370309365|23.9000404130288|0|0|25.1189349999932|25.1490333154695|25.3080796666612|25.694891822266|22.8193773443837|23.9755913013538|24.6467963372627|25.0566147374739|24.3088746680668|24.998456904643|24.4720203589296|25.2905590201129|0|24.9695094345418|24.6119401494379
CELF1_T2_AS	O43169	CYB5B	8.65543	2	3	0.1539	0|0.307769	0.4046	0|17.3108589345618	18.5717056480225|18.9151437169525|19.2891800794425|17.08771149878|16.4827941458733|0|16.6246203787518|0|0|0|0|17.5306965437613|17.2625108506322|0|19.3758266147005|0|17.6042433979825|0|0|20.3541414884889|17.5190644536174|20.3677297812093|19.0992294496536|19.1678682035475|19.5310308076942|19.042195801114|17.2107622599367|19.1242224233448|0|19.277401251806|17.260957074965|0|20.4403303128346|18.1668025617095
CELF1_T2_AS	O43172	PRPF4	23.9159	2	15	0.9525	0.952305|0.952612	0.0287	23.7377681703664|24.0939676682029	23.8755396452532|23.9873716414103|24.0947653221271|21.9492656145603|21.9775766655265|21.1319990991692|21.0904119546748|22.0672009250059|22.0259653714804|0|0|21.088394213533|22.3590245872363|20.9263559230917|22.242354714671|21.8320361804834|22.9647853210491|0|0|22.9527086663129|23.3162468587007|24.1534503402548|24.6653676738599|21.8805280678367|23.5070726111973|24.3022799747618|23.7206316038441|23.8409633098796|23.7444985781274|24.5598058187398|24.5135605424267|0|24.0096697501272|23.734358679058
CELF1_T2_AS	O43175	PHGDH	23.5511	2	14	0.9254	0.921151|0.929701	0.045	23.2258401107554|23.8762632348585	26.5111397919183|25.5513618169797|25.8071773886194|24.1717460708969|23.6339071626085|23.4612646465833|23.6305129372517|23.9743242054757|24.2110377894457|18.062770191897|20.4264664105863|23.8374258116954|24.2685288956672|23.5871300911995|24.7903191535592|23.2415275955407|23.3772065837118|21.6316230077338|21.6796784532847|25.189294627592|24.8050726022045|25.0995907369418|24.767180467034|23.6587575150551|23.8461203224312|25.1581050188179|25.2338715562988|26.451466546868|26.2259103162086|24.1645832944157|23.7772150539339|18.6376156663331|25.426435327757|25.0608443015183
CELF1_T2_AS	O43237	DYNC1LI2	21.2312	2	21	0.5122	0.45121|0.573156	0.1746	20.9204161373784|21.5418883862289	25.6330329253815|25.2444083596727|25.6289606815863|23.749749360653|23.7928120212993|23.1550569224415|23.0265739994146|23.8373488896554|23.3049541518707|0|0|23.0921248195955|24.0394068343897|22.2391057926743|24.0368053584543|23.4886858417978|23.8991511736659|0|0|25.4795260713109|25.5830111112268|25.4535021449175|25.4116765547405|23.9969358970567|24.3510578611742|25.5550710076378|25.6061244274216|25.5545172968206|25.3519576815747|25.3913849989854|25.3223305545838|0|25.8444349908312|25.1947998876052
CELF1_T2_AS	O43242	PSMD3	23.7961	2	27	0.5103	0.507242|0.513419	0.1753	23.8991471300475|23.6931111495542	24.4116646653227|24.241190547813|24.359827945888|19.7801550721226|25.3619446034824|18.2526201302813|18.5281088258287|25.1615572867859|25.3262459552431|0|0|20.5576113969004|23.6773490035564|23.5547043391961|24.531823679279|24.3531596940768|23.9546858323916|0|0|25.6501308390166|24.9699246198032|23.8783965367838|23.7520409043464|24.1939822575579|23.2031604175903|24.4741790348323|25.3489731484268|24.8558339248223|25.5461122936619|24.2353013525626|25.4794362996397|0|24.7226009782458|24.7282240579062
CELF1_T2_AS	O43251	RBFOX2	24.6796	2	11	0.9996	0.999637|0.999642	0	24.6190287399671|24.7401029636765	18.2991149385636|17.950867902411|0|0|0|0|0|0|0|0|0|0|15.9936847120581|0|0|0|0|0|0|16.1822726758379|17.0181561739448|20.8976162188509|20.985074777672|13.359418616791|19.7974726136125|19.523551169606|0|0|17.2785156875255|20.7792117728079|20.1113242328589|0|0|17.2393535648644
CELF1_T2_AS	O43252	PAPSS1	19.7449	2	16	0.525	0.46443|0.585602	0.1699	19.1062358559199|20.3834695063778	22.6570049786321|22.7250698029957|22.9600787947398|19.9356252058566|19.9269204843622|19.1325886117722|18.9468107339786|20.4887479130936|19.5799781638583|0|0|20.1719282329719|20.5536130045656|21.451747734142|20.7325854363219|20.6760993864378|21.5404777969112|0|0|22.5009187859741|22.6568747034419|22.9926356710089|23.2012514733447|20.9074676389706|22.2055977849603|23.0044393529719|23.3857205988562|22.4635696408854|22.508259203914|23.0557098290579|22.9699325948589|0|23.4654390366952|22.9630278627327
CELF1_T2_AS	O43264	ZW10	7.88284	2	3	0.1535	0.306965|0	0.4054	15.765675787801|0	19.315627601634|19.2762179516443|19.5672160871481|17.0041838435641|0|0|15.2392442741505|15.4575848205557|16.4534453850025|0|0|0|0|0|0|16.4984032125293|17.3546862337018|0|0|17.718592393691|18.2536908799288|18.4040899665233|19.2002270647867|15.8673349953258|17.8423487385028|19.6442735930784|17.7979124513541|20.1282940856248|18.0100337756192|19.2026863504382|17.4230079533262|0|19.1854989283559|17.6209917810369
CELF1_T2_AS	O43290	SART1	25.7824	2	59	0.9285	0.925827|0.931251	0.0438	25.6008879502983|25.9640082434784	28.1629861917106|28.2246282003395|28.1368671060455|26.5885771819554|26.6334841356452|26.1010331758108|26.2148860210456|26.3502859463541|26.4313377276688|0|0|26.450520102398|27.410125046108|26.0516362833896|27.3398507643333|26.3543288154585|27.4935783708017|0|0|27.9845079124875|28.200383055833|28.8178731089027|28.9348998517903|26.6772800721557|27.7449527584059|28.1857142525955|28.1183195530153|28.3029670754277|28.4061109681797|28.9335355085789|29.1367727233997|0|28.1555070510456|28.0540354509463
CELF1_T2_AS	O43301	HSPA12A	19.156	2	1	0.9595	0.923838|0.995131	0.0231	17.5068616477748|20.8052065479857	0|0|0|0|0|0|0|0|0|0|0|0|0|0|0|0|0|0|0|0|0|17.6589097160652|0|0|0|0|16.7353622580461|0|0|0|0|0|0|0
CELF1_T2_AS	O43303	CCP110	23.2944	2	40	0.6562	0.488758|0.823703	0.1189	22.8597419658076|23.7290445295923	26.5742194278556|26.9443614918093|27.1141052496544|23.4919646787019|24.248412709444|23.476315660899|23.3553597429574|24.363699682783|23.0428204477674|0|0|24.1535686841748|24.8569376824154|22.5203267567619|24.3762046501546|24.0075135577183|24.6995648821222|0|0|26.8038546762081|27.0670623981765|27.0746146425777|27.2390586016518|24.6657034904727|25.0618168027726|26.8934345898897|26.6612838355839|26.296605583381|25.8412977860769|26.7517240644629|26.4081421820533|0|26.9873543352431|26.2876436435592
CELF1_T2_AS	O43310	CTIF	17.3852	2	12	0.229	0.152414|0.305556	0.3515	16.9733138824438|17.7970791026112	20.8042106651686|20.5046148937471|21.308294577774|17.3829783148373|16.8976460720733|15.2162976724739|14.9286271942498|16.6389090177811|16.2707930852658|0|0|16.5694393961057|15.97327148226|0|17.8970433491626|17.2404290730279|19.1511313631398|0|0|21.6111613380594|20.5554512141817|21.9766089286002|21.6413106468804|18.1089847913826|20.7603001967408|20.7749093440672|21.1792920724533|20.4195091454648|21.0820041423086|21.2658841155169|21.7173806705594|0|21.054034933982|20.0160715771448
CELF1_T2_AS	O43314	PPIP5K2	20.6302	2	28	0.4214	0.380891|0.461876	0.2383	20.6382800710702|20.6221800828888	24.0118558140777|24.0948845490535|24.2131613011777|21.3956426320599|21.4120599739114|20.7902560171126|20.6933544164278|21.5999612938317|21.3596357547092|0|0|21.1550044698791|21.4889039313549|20.3201602319648|21.9224241501993|21.8592513040836|22.9403043308224|0|0|24.022090926771|24.1592329491389|24.0131347526238|24.5628044150372|22.3942126374639|23.2398745156935|23.8928985409982|23.9191602789388|23.8262929090674|23.9870571848547|23.9468393299731|24.068527124137|0|24.2253018125503|23.6762885406287
CELF1_T2_AS	O43347	MSI1	22.9527	2	10	0.9996	1|0.999107	0	22.874762079255|23.0306562407353	0|0|0|0|0|16.3258335753176|0|17.8295679447388|0|0|0|18.2756668158816|0|0|0|13.6671813852546|0|0|0|17.4136583994708|0|17.6260829295617|0|0|16.7332791551202|0|0|0|0|20.5868137923119|0|0|0|0
CELF1_T2_AS	O43353	RIPK2	20.8207	2	10	0.3815	0.573553|0.189477	0.254	23.4916803405523|18.1498024107882	22.5430262139669|22.3922196893116|22.3128240412609|18.0917426040458|17.1237017226602|17.1970196702483|17.2702791473351|18.2098585299971|17.7326690556278|0|0|17.0680797141907|16.3896757590399|17.2663773144576|18.5579521465|18.196342254678|18.3831300027743|0|0|21.3592406702705|21.9060772717965|21.9058062966595|22.1160936116682|19.192588171594|19.9642726685489|21.2570659744562|21.6432849184675|21.3713519700424|21.7261403745751|21.0927373744665|21.5794318593389|0|22.0417282437773|21.9521205190693
CELF1_T2_AS	O43379	WDR62	21.5639	2	38	0.5942	0.503061|0.6853	0.1447	21.1996744187073|21.9281475933255	24.1816862353796|24.613148707752|25.0504504390847|22.2538906560591|22.8068387977007|22.5113064017739|22.4005491606494|22.9723553453286|22.2466575250684|18.7526384654287|0|23.088154214255|22.8130750371161|21.9737618381989|22.5602817823956|23.2655682502083|23.9192176066185|0|15.4185762042575|25.2364228424833|25.2202750449685|25.2427095169599|25.6984051609153|23.5303748346508|24.1259938373682|25.1340322941453|25.3213362085379|24.3671907524347|24.6049314793246|25.1885616384397|25.342856741678|0|25.1279968050673|24.6285616600699
CELF1_T2_AS	O43390	HNRNPR	26.8476	2	24	0.9822	0.980993|0.983467	0.0078	26.708304084284|26.9869533238447	24.7277047477334|24.5000627720751|24.6056202063242|23.1628080580086|22.7899914823011|22.143298416345|22.2209938450167|22.8318981397217|23.2474597429075|18.1051848452383|0|22.53359373879|23.4203164373148|22.8982320993663|23.466619912772|22.5469710412851|23.6024523986076|16.9082663434881|18.8232993795355|24.2062876524854|24.1521418511769|24.668383000034|25.0340758868964|23.0710584957841|24.2522077069816|24.7568901145478|24.594240990786|25.0749765873664|24.679348857873|25.3881297710973|24.8204881074146|14.0269996330158|24.6247626928077|24.3287681675522
CELF1_T2_AS	O43395	PRPF3	27.0174	2	44	0.9344	0.935569|0.933138	0.041	26.9259688267327|27.1087410367934	28.7425115380231|28.8561793214336|28.5737478354865|27.2778400645817|27.272526800901|26.6767869591489|26.6071138270053|27.1317416963004|27.0126229623834|0|0|27.1080048370685|28.0943892943484|27.1093505570568|28.0460530772025|27.2256687000199|28.2368184066687|0|0|28.2272066006856|28.5339849549771|29.0354654016438|29.3183604195306|27.2175603878176|28.2796405479069|28.2468691597352|28.780112622527|28.6199090582442|29.0286311735567|29.2170968446595|29.6350352921246|0|28.5302193611231|28.3425942803987
CELF1_T2_AS	O43396	TXNL1	8.43957	2	8	0.1136	0|0.227122	0.4339	0|16.8791471569466	18.7159415805821|0|22.7261278271362|15.5566916059078|21.0567795166528|0|0|21.7931271276221|17.3833407369231|19.7678309032557|0|20.6956204540505|20.6871718818654|17.949323304226|15.2416494718388|21.4729811418701|19.6767156484617|20.305789978156|20.5625909133418|22.3608662471724|22.5531497546311|21.8280614342897|21.9071316394835|21.1525830018822|20.4454695280829|22.5918591121422|22.5480853796581|0|0|20.5110097567468|21.4095087150389|18.4600131963325|22.2393091102866|0
CELF1_T2_AS	O43399	TPD52L2	22.1155	2	15	0.9098	0.920804|0.898789	0.0496	22.0542206811061|22.1767329932642	24.8579551412212|23.6401426676058|25.5541257641488|22.4699234972667|22.8171365857955|20.6216976843853|21.1707767776872|22.8380408196347|22.8128448456185|0|0|22.723372008377|23.7290089668942|21.6218156533176|23.6145558646194|22.7388946150396|23.770447263833|0|0|25.422282441644|25.0838175007672|26.2407499284572|25.8051250580422|23.8906640052254|24.7545336399864|25.3559393007627|25.4115924778405|24.6641760715272|24.8239245057415|25.8658779698776|25.5022378685257|0|25.7638189033352|24.10960227248
CELF1_T2_AS	O43402	EMC8	8.29739	2	1	0.4667	0|0.933399	0.2126	0|16.5947844748817	18.8728516256369|18.1350543390305|18.6417623922327|0|0|0|0|0|0|0|0|0|0|0|0|0|16.9821631783167|0|0|17.9434260779223|18.0717289892586|18.4937927246835|18.72295165945|0|17.5123609916675|17.801185451826|17.7867759379268|19.0219439201824|18.4901192775899|18.5811971516106|18.0592476207569|0|17.7458300183323|18.0378997540659
CELF1_T2_AS	O43426	SYNJ1	18.6208	2	31	0.1999	0.340976|0.0588281	0.3665	19.5737270843992|17.6678056349185	23.642938146237|23.6850721904624|23.5677919022851|20.6761247332154|20.7739340170955|20.1178323889084|19.9140629716382|20.8538211529418|20.483900928686|0|0|19.1114501881338|20.8433053399427|17.6120837569874|20.7144741395462|21.3271460898463|21.5548205536945|0|0|23.7056397452379|23.7921769505406|23.2391871421024|23.7598656961456|21.732101693943|22.2881281675202|23.6841809200058|23.571717982199|23.3647268480722|23.5809800009677|23.1193009888903|23.4469206711125|0|23.834977221402|23.5150066138507
CELF1_T2_AS	O43432	EIF4G3	29.8404	2	100	0.9872	0.989341|0.985113	0.0054	29.9559978439768|29.7247200808203	27.1839676161169|27.3426723164261|27.2931488876353|25.1234443631435|25.4071983773652|24.578943706257|24.705661569769|25.4472121328171|25.1874153691373|0|0|25.7134052248371|25.8717588080618|25.2091955492742|25.9755694226053|26.0092869148792|26.8754670530979|0|14.9428276229963|27.5693846101151|27.611221677468|27.8236297858039|28.1453032245853|26.2543715671548|26.9858031020273|27.3865865207183|27.3831875843495|27.316408129351|27.4589681502031|27.6331825704169|27.941576806184|0|27.2230781102301|27.0241066772516
CELF1_T2_AS	O43435	TBX1	22.0125	2	10	0.9605	0.962067|0.958945	0.0223	22.29952046901|21.7255721140211	23.0770354548765|22.7016832114673|23.0897294156748|19.7380141906083|20.757380332276|17.6453296849387|18.5660803279464|21.1040403876486|19.6532355991781|0|0|19.9092297930099|21.5313892041103|18.9118193800174|20.3275396486439|20.4716801728229|22.0795237378177|0|0|24.0084258889322|24.2515933652504|24.2845012965868|24.0361316866787|20.744038127967|22.5958769203701|22.472662224211|22.9782049214083|22.6494859506501|22.9919098580826|23.4637277375009|22.7221740198466|0|23.2308618312029|22.454394624347
CELF1_T2_AS	O43447	PPIH	19.6525	2	1	0.9844	0.987745|0.981141	0.0066	19.8105709704091|19.4943323232339	19.7757893910597|0|0|17.4570246728146|16.8732559834513|16.3048258914064|0|0|0|0|0|0|0|0|0|17.1826764512028|16.9920158362252|0|0|17.4848750765177|19.3237725164254|17.2821605052111|0|0|0|19.4445197581894|0|19.1263050191691|0|0|17.1913062325976|0|0|0
CELF1_T2_AS	O43464	HTRA2	20.9036	2	1	0.9516	0.956497|0.94667	0.0294	21.388185309161|20.4190164224279	20.7298711823094|20.5231509006937|20.8478546169981|21.2999952476677|18.1635002074321|21.6752117169983|19.3582743914672|17.8258182329351|18.7376578241415|21.3625969289364|21.1408799861754|20.5685571689385|22.6068741154366|19.4675151086773|19.8646768223953|18.3339080741168|20.3818113650713|14.7623992617195|17.7427145527961|0|21.3378154103327|0|18.9945888644612|18.4495991587301|0|19.1925135230316|0|18.1520861336459|0|18.8368202977368|0|18.2845046329117|18.871581423217|19.7322160029647
CELF1_T2_AS	O43482	OIP5	19.428	2	4	0.6754	0.622135|0.728702	0.1134	18.6738685620231|20.1820985420132	21.5435819635758|21.5997470308555|21.7117105416714|17.972326183593|17.4150184222403|16.5604931052745|0|17.7307752397273|16.1267709937413|0|0|0|19.3971611419175|0|19.2061065398816|19.497411219356|19.849076840218|0|0|20.527662504381|21.2873488301979|21.1448825691229|21.8960168587676|18.8933136236691|19.9880073986829|21.1225678308187|21.6497894763243|21.3655478067239|21.718924515301|22.3069750751892|21.8595383254764|0|21.5829681634807|21.058292372963
CELF1_T2_AS	O43491	EPB41L2	22.4141	2	56	0.4634	0.346079|0.580794	0.2165	21.884793931918|22.94338220977	26.910895279968|26.9559976002014|27.0509522124182|25.4272688192124|25.6445481635036|24.9747952298367|24.8811980258764|25.5169154295003|25.3729207546792|0|0|25.2328523507644|26.0232590525977|24.6309805945323|26.0770273212261|25.3107769506093|26.0968017658724|0|0|27.4817926208487|27.3096724384237|27.6696761837364|27.5977395716912|26.128635925994|26.7175694858953|27.266800622496|27.3379978504051|27.0936785532253|27.3965529146115|27.211733549828|27.645338594947|0|27.1628059118314|26.9630804695217
CELF1_T2_AS	O43497	CACNA1G	9.15938	2	1	0.4815	0|0.962933	0.1931	0|18.3187574378682	0|0|0|16.9290597892794|16.6340249088156|0|17.5126438935069|17.3823819151115|17.2876710884009|0|0|0|0|0|0|18.4331479682828|17.5858884844822|0|0|18.2020627076848|17.5689782913993|18.0719347706267|0|17.9812225060938|17.2702886034279|0|16.2470966531366|18.5735335049653|15.696959412634|0|0|0|17.917209513375|17.631274846686
CELF1_T2_AS	O43502	RAD51C	23.0728	2	9	0.9562	0.95301|0.959457	0.0257	22.6875893848872|23.4580798966945	23.683628811673|23.0680557741035|23.3956543238244|20.6475925103215|19.6491924397791|18.865890108723|18.522406121276|19.856737235821|20.2167484471147|0|0|18.8179635239628|20.5466712283232|19.2365451979975|21.3004550620663|20.268384821509|20.1182754208745|0|0|22.2482372471027|22.5058976786413|21.7821931221628|21.9298759438545|19.9234647392589|20.337559088695|23.8087057940751|23.2736201364843|24.3385680876709|23.6251639151859|23.0362616743569|22.5383704845145|0|23.6000340025816|23.0444638480509
CELF1_T2_AS	O43524	FOXO3	21.3288	2	14	0.8517	0.909848|0.793505	0.0617	21.1911651665495|21.4663825686959	24.2427648348505|24.2562890675605|25.0770666909091|21.6820960897438|22.6357928746952|21.0384009306832|20.9414037965475|22.0282975984452|21.3124471049525|0|0|21.8639873944821|23.1423056737752|20.6229091981622|22.6277184098435|22.1053557965992|21.9916448856871|0|0|24.7045159319879|24.3769828420832|24.4804450511568|24.4210571218928|22.5021509243748|22.6925699889707|25.4828152008359|25.0324221549238|23.7781622788449|23.7896911886588|24.5816558707647|24.7648805149757|0|25.0700440867903|24.2097102437286
CELF1_T2_AS	O43572	AKAP10	18.6785	2	16	0.2111	0.115616|0.306582	0.3612	17.8197021085683|19.5373955080031	23.6271620523961|23.810471214422|23.7429545988006|20.5713378477763|20.469329753914|20.3744941830107|19.2953239669867|21.0665234897736|19.9079110267908|0|0|19.4018020272028|20.8960759047962|17.4900810018671|20.9741512721582|20.4390315014449|21.4255515736287|0|0|23.2501240431037|23.6517603834164|23.3042713994289|24.0985262295058|21.1384576832304|22.0241843277611|23.6951830331562|23.726512249369|23.6579349427748|23.5711812204224|23.5859499527947|23.4863703125744|0|23.6547632538703|23.122332298138
CELF1_T2_AS	O43583	DENR	15.2923	2	5	0.3111	0.312767|0.309361	0.2957	15.550037836075|15.0345767275833	15.7304515881613|19.9954217290015|20.4567479417839|0|0|16.4760926679974|0|18.2096254130352|16.3799546284253|0|0|0|18.6924004780356|0|0|0|0|0|16.985475537726|20.1503784307721|14.4155332872637|20.5390012859645|19.2928386211936|18.8647737701111|16.2759224922522|17.9039876313697|20.1167116735569|19.1369958277334|20.0678495804545|18.093416818155|18.0674810695383|0|17.9721665543613|17.2463159738911
CELF1_T2_AS	O43592	XPOT	16.9296	2	14	0.4464	0.0767614|0.816139	0.2287	13.8430925837383|20.0160220600021	21.0024910188877|18.7826128084736|19.2645682880507|19.0721618853862|0|0|15.3594244245572|0|19.6740066765149|0|0|0|0|17.9246922626511|0|0|0|0|0|13.6094444011657|0|15.5879653981696|19.8497694022457|16.1314009247415|19.3589310779646|16.9363663655066|0|21.8924502496117|22.4549233550228|18.1870474208383|18.8214073263271|0|18.4642570151873|18.3289784232754
CELF1_T2_AS	O43639	NCK2	20.2207	2	11	0.8356	0.748125|0.923119	0.0654	19.7641882626134|20.6771979761731	22.9611463556079|22.6419262321682|22.9580503552187|19.9155198503332|19.6072526681672|19.1493636552858|18.9011380367779|20.0732238691926|19.7532952668365|0|0|18.6725047794335|20.0878463899932|18.6985990144191|20.8128011723616|19.8651633538146|20.7230918798677|0|0|22.1648395809863|22.5309199372467|22.6528127944304|22.7504804011284|20.6361779809351|21.0764770995364|22.2681239477803|22.7374741256205|22.4278732610504|22.4277506741232|22.6176059818553|22.2660024921536|0|22.7756025315292|22.2721209453517
CELF1_T2_AS	O43660	PLRG1	19.3921	2	8	0.5436	0.601513|0.485695	0.1633	19.3680572555652|19.4160734225607	19.2773941444796|0|16.9211369524313|16.9488311494249|17.242897012338|15.8730093673112|0|0|0|0|0|0|0|0|0|16.7077943624898|18.7318422597329|0|0|19.0058580749756|19.0416966492385|20.1363468028561|21.7779533596651|19.5010875288125|19.8573800645406|17.5445753394906|0|18.466593276465|0|19.7966194228021|21.9398804836949|0|20.1845352577072|18.6376207951715
CELF1_T2_AS	O43663	PRC1	20.4389	2	19	0.4861	0.533631|0.43866	0.1886	20.1070816161491|20.7707790385204	22.8072487315977|21.9541420218085|22.880274486939|21.6099171725056|21.6991234761856|20.305052310842|20.3904794870591|21.1140208037199|21.1615321120185|0|0|18.9408716433578|20.8425879334254|18.0048856372317|21.1059182344184|19.9041015034609|21.3204076264726|0|0|22.5716716968439|23.4850939273939|23.7577291158734|24.0195918485751|21.0962718126391|22.1993437770499|22.8659241767173|22.6521246626998|22.8676526164378|22.8471412658736|23.4372064469195|23.6788920461937|0|22.9669063121093|21.7173980793425
CELF1_T2_AS	O43670	ZNF207	24.3134	2	7	0.9526	0.954404|0.950768	0.0286	24.5286616487426|24.0980714204853	23.9805386022193|23.5760077372547|23.8507941129647|21.8946063889437|21.7809147200442|21.4207496630967|21.3300577338988|22.0791198671035|22.0469515756957|13.9008663934511|0|21.2607055920762|22.7504257890801|20.7797029555966|22.5009379139445|21.6050517173656|22.577342403775|15.8304262321081|16.8858626578485|23.8214293641395|23.5050345173774|24.7433385955868|24.3228252760825|22.4223027632745|23.5496057136212|24.0562501599854|24.3278951197762|24.0251694545959|24.3524021760685|25.0293855372354|24.7108999096209|0|23.9154913180199|23.8603682993647
CELF1_T2_AS	O43681	GET3	8.5002	2	2	0.24	0|0.480055	0.3367	0|17.0003909194128	0|0|0|0|0|0|0|0|17.8734922674286|0|0|0|0|0|0|15.2745011106818|0|0|0|16.6048968972351|16.9260327535396|0|0|0|19.6625913858641|20.097290587754|16.9783385879638|19.6203452777094|19.5801104696758|20.835112067668|0|0|0|0
CELF1_T2_AS	O43683	BUB1	23.0334	2	34	0.914	0.922083|0.90584	0.0485	22.6864182182536|23.380314056281	24.8725031097049|25.2509724837015|25.3042102024133|23.1261520786006|23.9485416974564|22.4071796674523|22.6175991436605|23.7294950306085|23.0416182511289|0|19.3808554376689|23.263005840505|24.5180142409557|21.4636427747421|24.1375164015373|24.4554944175128|24.416541681649|18.1152734198412|0|25.2088847016893|25.8564347331082|25.2562124090786|25.7214807864125|24.251438764575|24.4439072692902|25.4121038752738|25.8804151680432|24.8691188937655|25.2883462203763|25.0091069517371|25.3485214938664|18.8864941719667|25.9525597729439|25.2401909057137
CELF1_T2_AS	O43684	BUB3	20.2136	2	6	0.9201	0.922762|0.917475	0.0467	20.047307897726|20.37979435779	22.0473927897611|21.7089496570459|21.7596205655323|20.4451728180157|20.3808071976409|19.9520661432593|20.1129477792066|20.842046386817|20.796000920756|16.5020940437747|18.5980373245409|20.6222052135162|19.8952968001797|19.755612010571|19.0666379473406|21.4067544500446|21.2824730183623|20.0282756223417|20.0934493292348|21.6707353638816|21.8918548453261|21.684258856637|22.3002334551672|21.6904596266464|21.9952034539586|20.8289178410464|21.642683542706|20.1252317288699|20.9625092285384|21.4994522788063|22.0750826091491|19.8200586332961|21.8234236582414|19.9416330536744
CELF1_T2_AS	O43707	ACTN4	23.8183	2	59	0.7376	0.524572|0.950578	0.0928	22.5309549581523|25.1055675028257	26.0279332110176|26.300386061934|23.3080632336817|24.4790998664149|20.9337086060822|23.1340089156893|24.6104355833203|20.1724363397603|24.946473224041|0|0|20.1154353349477|19.3860039683465|24.7503462471446|23.7306736751267|20.1417451238791|23.1417723395556|0|0|23.7351423763956|23.1680145337226|24.5547812370446|25.2255792368762|21.3143468881123|23.5578906138281|23.4970345287964|23.105907691126|26.6063629104584|25.9408970487163|24.2190070967971|23.7427045301892|0|23.5955884925881|25.4773138892185
CELF1_T2_AS	O43719	HTATSF1	22.1682	2	29	0.5697	0.474284|0.665088	0.154	21.570467330315|22.7659690315489	25.0676596331367|25.0541065793602|24.7286859235085|23.1207667781866|23.1825833053953|22.743758976961|23.0073947387189|23.154713042336|23.4245545891952|0|0|21.8575954935536|23.4260877498008|21.8708897574004|23.5014655935342|23.1679352101054|23.3204581391355|0|0|25.1073054118094|24.9079633795066|24.5282190096415|24.546880763113|23.5812557920229|23.8667717925446|25.5424985330266|26.0329962108276|25.8608310038563|26.4083241217471|24.9247862179374|25.6958247522865|0|25.1007528812715|25.6613518713823
CELF1_T2_AS	O43765	SGTA	18.8714	2	7	0.5892	0.231608|0.946771	0.1466	17.075880546006|20.6669992850538	23.0456558985714|20.8574270824775|21.4326154822789|20.2606984067798|16.4395922654946|17.069357889587|17.1070381895662|17.1811305234285|20.0079704612739|0|0|0|0|20.4001550983107|20.0270595654878|17.3460794877407|18.7352806626236|0|0|20.1307491579255|20.0792876247777|20.5448684373837|20.794441371843|18.1314473722289|19.2307366028531|20.9837495023461|20.4532418034884|23.4038556234223|23.830875211341|20.8956260037319|21.1687549782459|0|19.7792946460964|20.0437393799439
CELF1_T2_AS	O43768	ENSA	23.4973	2	14	0.9038	0.875668|0.931997	0.051	23.4225937326605|23.5719114926255	25.5170420173616|25.0188702208558|25.3940739315139|23.020523780276|22.9777214690176|22.7542061543502|21.9956974125655|22.8894771301589|22.9319563902309|0|0|22.8819065077806|24.1273126800352|21.9048423262485|23.9288650980341|23.3111957238964|24.1100780176255|0|0|25.1699029958339|25.454503904253|25.556108788779|25.7982225480246|23.4717666576371|24.3348700911654|25.2238866380629|25.878658963849|25.6323324323073|25.8872539509643|25.8100534539115|26.1268241497114|0|25.5380708573149|25.2568004500763
CELF1_T2_AS	O43776	NARS1	20.5583	2	18	0.5672	0.612486|0.521843	0.1549	20.2558655148202|20.8607999340526	22.925550342013|22.8298552417556|22.9910264491758|21.3550011833162|21.5653997168225|19.4452877320433|20.9052307283548|20.9738523821352|21.1376197431702|0|0|20.3508003284967|21.8316621856147|19.1837831263855|21.4589824871701|19.9060320170437|21.5771386232147|0|0|22.4547594641647|22.1908193967736|23.5611279084933|23.6697090125041|20.6111693503508|22.5013654894578|22.8120116743605|22.6601546359796|22.1985158577074|22.7472012139694|23.5211414989213|23.333985210828|0|22.9645852286519|22.6694961658101
CELF1_T2_AS	O43809	NUDT21	26.1624	2	16	0.9802	0.979128|0.981267	0.0089	26.012693929263|26.3120611572404	24.6555560882706|24.3960528430824|24.3688690372183|21.6123989793535|21.3882244501499|20.7859489154781|22.7006289698237|23.3601840451659|22.9138061785217|0|0|23.3287103419657|23.3921113246032|22.7616240623194|23.4666365148059|22.3949601109358|22.9733532659195|0|0|24.3861408215938|24.1951739794116|24.5364624260426|24.622821876181|23.2436279971796|24.0382969593227|23.5675474895339|24.0645886101114|23.7211121160199|24.0412230750286|23.9518095536575|23.816637603616|0|23.566080357516|23.1491406960982
CELF1_T2_AS	O43813	LANCL1	18.3283	2	3	0.4785	0.323014|0.633895	0.1968	18.0839526362696|18.5725770609848	18.1805348733357|0|18.2994576774586|17.6679260735483|18.557073053006|17.4906532259348|16.5752543494835|18.9684078118716|19.101932940928|0|15.6463841957857|0|0|0|0|16.3207025291974|0|19.5934842175554|19.3638593219166|19.1960919266065|0|18.6960201335158|0|18.9672380536338|17.5715894274174|0|17.7986418208419|0|0|0|0|14.3756732994902|0|18.3084690995939
CELF1_T2_AS	O43815	STRN	19.5436	2	25	0.2108	0.174689|0.246909	0.3614	19.0185910407124|20.0685533046666	24.7500503728939|24.9595582332917|25.292277647481|22.5776040888996|22.8348435126674|21.9727880835283|22.0571053517506|22.7624182760358|22.3992117424261|0|0|21.9244547271546|23.1327934643078|21.6339391221217|23.1448539860381|22.5641976997145|23.9669044951523|0|0|24.6303743937917|24.7429894492042|25.1172867186467|25.3778441258615|22.7838753019305|23.9733214894748|25.0161533528463|25.055725679779|24.7586712389188|24.7470307828214|25.2634613287843|24.9435729695293|0|24.8384455754211|24.4531523212148
CELF1_T2_AS	O43823	AKAP8	26.572	2	24	0.9786	0.980624|0.976612	0.0099	26.6009765187174|26.5430308046288	23.9130758546684|24.1440794430884|23.8528095407966|22.28134865496|22.5261963831495|22.1076764341659|22.2781067878517|22.588858859816|22.5592998557513|0|0|21.6580338074466|22.5916423635411|21.8334446691536|22.7634879775617|22.0268273030928|23.4633447158305|0|0|24.2816088137632|24.3251001390359|25.1571367972772|25.532897742963|22.7536037111329|24.2163629803678|24.6760058753709|24.8394816267387|24.7635833721426|25.0779381918307|25.4715102707094|25.7785669887087|0|24.3873515663559|24.6126125733667
CELF1_T2_AS	O43826	SLC37A4	17.0609	2	2	0.4622	0.458288|0.466016	0.2178	16.4768305697846|17.6450007270422	18.8120919531899|19.9041077977524|19.5525138668759|16.1099954479817|16.364774909482|16.5171461494218|16.8482234721679|17.7756976169543|16.768224701896|0|0|0|0|0|0|16.1115119886731|16.8480810371505|0|0|18.1155069122802|17.8760913976373|18.4304966888184|18.9591790236573|17.8127273476514|19.4990803987657|0|18.247590997375|16.9344828470145|16.6451076010519|17.7832442467271|17.9619535381179|0|18.6937361281974|18.9440419288312
CELF1_T2_AS	O43847	NRDC	18.3456	2	9	0.2866	0.38102|0.192172	0.3128	18.9182007962339|17.7730504212359	19.4738633773329|17.5544169580672|20.2128573458756|15.4127826741197|13.7324347601431|0|0|15.517765051|0|0|0|16.7989224473243|0|0|0|19.2891920669051|18.4667714440643|0|16.9095320317115|19.1727820415314|19.9706243541023|18.9846830657339|17.1684576882997|18.7706873887749|19.2706640864326|20.1658148960629|20.5124110158493|19.8214811000136|19.3694966934863|17.4578009230365|19.7082839858564|12.6377227683334|19.6294849777694|19.68684445303
CELF1_T2_AS	O43865	AHCYL1	22.6627	2	17	0.6773	0.807315|0.547381	0.1129	23.0010303771214|22.3244029685911	25.8309106239947|25.3298521738153|25.5005403628074|23.0006214584153|22.5200113149271|22.3883473912839|22.3666298993779|22.8694986094284|22.7007345562687|0|0|22.7994865112027|23.2445632342842|23.0008288807486|23.8086849918703|22.9427096568554|23.877516667899|0|0|24.7070226361292|25.4703191536936|25.509238216017|25.6533313888871|23.4479638760586|24.4083629337082|25.5504172726016|25.923940842951|26.1234738019063|26.2440201003402|25.7733301841338|26.0977760972049|0|25.5507832212901|25.1716746872573
CELF1_T2_AS	O43896	KIF1C	22.1654	2	36	0.5403	0.626321|0.454337	0.1644	22.363508861821|21.9672218132721	23.3518824005288|23.8111119753719|23.8578329709689|20.911584512918|21.4963557377052|19.8616445790414|21.0630379249466|22.2658577916967|21.6140595098618|0|0|21.87637174477|21.681760836625|21.153408459115|21.8409560600146|22.1380125226279|23.2713684603248|0|12.9864222872403|23.767440184495|24.0029036047355|24.1331805484576|24.5438669337842|22.7127955012452|23.6507099978738|23.2550478794002|23.344615559182|22.7590760857698|22.6645387235537|23.7671571493392|23.8631768244374|0|24.056868102174|23.186169137943
CELF1_T2_AS	O43929	ORC4	17.4019	2	9	0.4385	0.184191|0.692827	0.232	15.7985178837296|19.0052445138565	21.529352640704|20.8364711248895|22.2388698165523|16.5096919449598|15.5447447351108|0|14.4485857498999|15.3379290777231|16.8989061127894|0|0|0|14.1694951372753|0|15.2651576305188|15.57499609986|18.8037880638965|0|0|18.2914414232179|18.4280563087307|20.8559698187101|21.3607173842716|16.7316331710867|20.3241317088593|20.6575600513908|20.9037277372783|21.2588868035176|20.582560977821|22.1664865552127|21.5245870843057|0|23.1843006142693|20.1358984839298
CELF1_T2_AS	O43933	PEX1	20.7232	2	25	0.6559	0.610667|0.701202	0.1191	20.0625127126055|21.3838225575843	24.0663941741737|24.1570778988452|23.8982956014282|21.244278725088|21.2349768363608|20.741850911004|20.9818453306912|21.6789548018338|21.4643890950765|0|0|20.414764337506|21.1014622569097|20.9152926491482|21.5376218371621|21.7532548001112|22.3137604554552|0|0|23.7780728483012|23.8366380277465|23.5556136802124|23.7579607185864|22.0917531135433|22.4530512250389|23.8795762838692|23.9668327801965|23.954034731031|23.8338321477544|23.3395967708064|23.2823901242196|0|24.0094083951187|24.066315775206
CELF1_T2_AS	O60231	DHX16	22.1437	2	30	0.7783	0.70708|0.849525	0.0812	21.7207790419449|22.5665509354819	24.7843581314461|24.6318834874295|24.693230221508|22.8274857246859|21.9869950464247|21.57089439255|21.8486683077789|22.73938558698|22.3027987230956|0|0|21.6426792740537|22.9050747428609|21.2935109232798|23.0904783184069|22.5788657242167|23.1827606133149|0|0|24.2950344037964|24.5693359525554|24.8589205651291|24.8176449212189|22.974837854956|23.7381746118116|24.8867267460504|24.5304806197035|24.9073697742253|24.6610703494122|25.034070833024|24.6260061204124|0|24.4861636689079|24.3738216573085
CELF1_T2_AS	O60237	PPP1R12B	18.4541	2	8	0.2404	0.24049|0.24028	0.3362	18.3977072526769|18.5105401945279	19.4861444602346|20.5462164564919|19.9957097013241|19.9100167137054|20.8089430112897|17.793770634097|21.0133462774624|21.092201563473|20.8955924776822|20.1936459978475|21.4094272085245|21.2813474745548|18.4605329107343|20.8015005392001|20.0844407570748|17.8631668184191|19.3234468124937|0|0|20.4152604872038|20.7167842082262|20.4289212539854|20.3195159426838|18.1675058351501|19.0823440765544|19.4411155481124|19.7359418464106|19.5144892863305|19.8546605131679|18.7281325891242|20.1950312898902|0|20.2981485263482|20.4260931463617
CELF1_T2_AS	O60256	PRPSAP2	18.4448	2	7	0.5052	0.388365|0.622041	0.1769	17.7786932115962|19.1108743354208	21.0007026909325|21.2638381338889|21.8518010382258|19.6967159121863|19.9812938656756|18.9808873854489|19.3680263099746|19.3639142699752|19.6767090074434|0|0|19.1884488048433|19.7740924728396|21.5387615011021|20.1869413687267|19.3920242668813|20.7840807053116|20.8774008853911|15.6626808813002|22.0047047517045|22.007665688467|21.5889692619074|22.3059706054853|20.0882961858026|20.9000622707286|21.6373058884476|21.7256593122964|21.8554728937625|20.4478082264401|21.5395692177769|21.7881991055757|0|21.8244492581767|20.0891335492466
CELF1_T2_AS	O60264	SMARCA5	22.4318	2	49	0.6073	0.550757|0.6639	0.1403	21.9360899921589|22.9275492729478	26.3045988180416|26.4810024786055|26.163020122301|24.6121576783202|24.4386799429707|24.0618729422397|24.0290973091526|24.5266644595275|24.5059959563634|0|0|24.0139080796044|24.4286489341236|23.998635070765|24.8343357350127|24.7065504960974|25.1432865998315|0|0|25.5633180295656|25.795775372239|25.9416487664898|26.3380719049861|24.6673192150418|25.2548127129409|25.7403311450515|26.22500445113|26.1960215913112|26.4671779053664|26.2908093569745|26.1988426874495|0|26.1540617517066|25.9345660023565
CELF1_T2_AS	O60266	ADCY3	17.9127	2	1	0.9667	0.962815|0.97063	0.0174	17.7539946251345|18.0714608098671	0|0|18.5034709493858|0|0|0|0|0|0|0|0|0|0|0|0|0|0|0|0|0|19.1243754338655|0|0|0|0|0|18.3446314198333|17.9333429797929|18.2136207111794|0|18.0322107453151|0|0|17.6083003302331
CELF1_T2_AS	O60271	SPAG9	25.6172	2	67	0.915	0.914235|0.915698	0.0483	25.5675911045835|25.6667804606297	28.4313702546363|28.4761078909609|28.6117034028433|26.8384392379704|27.2060318404019|26.2821194856541|26.3174767337001|26.969983623559|26.6503330331226|0|0|27.3089932926822|27.5400079684672|26.6274798074157|27.4875561729356|27.0741601784995|27.9940729690539|0|0|29.0808931400551|28.9481834489776|29.1286839409043|29.2392353105527|27.4968785564381|28.1633333261363|28.7908264624269|28.9544219339796|28.5890325087942|28.7973179462119|28.7295835578134|29.1576571017136|0|29.0517202710471|28.4357587698061
CELF1_T2_AS	O60281	ZNF292	21.5196	2	52	0.3928	0.235926|0.549596	0.2493	20.6557336525353|22.3835004841838	23.6936713732427|24.6140565268368|24.8173380063466|23.3921554881505|24.1720935128945|22.9894374114351|23.5578776687404|24.6008952839416|23.8780924191249|0|0|24.5099903492302|23.434742336976|23.2397051146866|23.247616620239|24.2904272424779|25.1366853570706|0|0|25.6497685246832|25.1949150677737|26.152306174528|25.542192840636|24.9029152517529|25.1543964081396|25.1217069398591|25.5835272245758|24.4496570016359|25.4440053089525|25.808340985887|26.0332592060646|0|25.2625647143889|24.4712996923279
CELF1_T2_AS	O60292	SIPA1L3	21.8864	2	53	0.4702	0.466447|0.473977	0.2081	21.5964366823751|22.1763728115571	24.4655979806755|24.9574440461891|24.7940557197816|21.95565371896|22.8786178885983|22.3419480521306|22.5359204897289|23.1513646167814|22.1703835783925|16.4473391334201|0|22.3438756071949|23.3804839261306|21.930077370673|22.8916057825166|23.2099186145438|23.7901853335118|0|0|25.2357848984599|25.1901804171711|25.3971189838422|25.6022177125271|23.5086058685895|24.2320118680648|24.7933404233155|25.3991499908516|24.4213022528086|24.8625372695883|24.914287707896|25.3325055018493|0|25.0944459975814|25.0937042197283
CELF1_T2_AS	O60293	ZFC3H1	19.5457	2	24	0.456	0.308608|0.603312	0.2235	18.5319205100806|20.5594961936671	21.2861757112182|22.297421916418|20.9712908073418|21.0694444256767|20.6662463277894|20.2134549333862|20.4576760055003|21.4501320325656|20.9880281375361|0|17.1436837869713|21.5096189111867|18.726869488512|19.3859261644214|21.1079258304885|21.7422868161056|22.7712758533776|0|15.0479764660016|21.6649326851565|21.6913829355099|22.1493407362838|22.823612482351|21.3909156392578|22.2002276460693|20.6819288943513|19.8435048094115|21.0894123580023|21.0547209877497|20.9987206637883|21.1873814032033|0|21.8852019021362|22.2231477347147
CELF1_T2_AS	O60303	KATNIP	7.18362	2	5	0.1366	0.273294|0	0.4186	14.367240532532|0	18.4686146636761|19.5197174976944|19.5124993906664|0|0|0|0|0|0|0|0|0|0|0|0|17.2557458152394|17.9265982878256|0|0|20.5805292578671|20.1389169367943|20.5942142626193|20.3164804122417|17.821845410004|19.2046491219421|18.5350033533659|19.7609580984441|17.5872474826699|18.4161805349575|17.6959646575445|18.8500604431637|0|19.7111140466099|20.1656320602238
CELF1_T2_AS	O60306	AQR	24.6019	2	39	0.9963	0.997946|0.994605	0.0011	24.7965950454883|24.4071648173792	20.9171173655002|21.6826074657658|21.0136261870914|18.6729695670184|0|16.1725443256506|19.6004461326503|19.5379711969365|19.2458508688989|0|0|18.9725220452827|0|0|19.3703599764782|20.0571816048417|21.2242555845977|0|0|20.7848116757506|20.3712997024488|20.9755135781549|21.8397656548718|19.4832608932363|20.7425131553699|19.5129583945635|20.3492831997698|19.4748996627009|19.849577789157|20.4804120549148|18.753202997229|0|20.823606510535|20.7726545913724
CELF1_T2_AS	O60307	MAST3	19.4257	2	6	0.3333	0.333333|0.333333	0.2747	18.6626812044227|20.1887140877707	15.7790082163899|19.686519245454|18.8271859397978|0|0|0|0|15.2052174597973|0|0|0|0|0|0|0|0|17.3019209120585|0|0|18.2237717559145|19.6670221887749|18.9508301975265|20.0080164422818|17.5371430015102|19.0040837704333|0|15.8731984207309|0|0|17.7146660336976|0|0|19.4831365548706|18.4539718774376
CELF1_T2_AS	O60315	ZEB2	21.821	2	27	0.6791	0.572277|0.78584	0.1123	20.9137595635806|22.7281985963524	24.614677808969|24.8728660656091|24.6093362610675|23.3863595180397|23.2694143302433|22.3035125002462|22.8212983028332|23.5150946505068|23.4256059550622|0|0|22.8519876439197|23.1259599269098|22.3355841371048|23.2836088010442|23.1119626999894|23.9766949222538|0|0|24.737651926361|24.7673492576655|25.2084704132242|25.2088611538089|23.7377005568202|24.1052181582654|24.44238503534|24.5979860063585|24.2555179840256|24.5605205726366|24.7941311560794|24.6960617339864|0|24.7659115045851|24.5242528940344
CELF1_T2_AS	O60318	MCM3AP	21.3352	2	36	0.5249	0.325741|0.724019	0.17	20.5168815909301|22.1535276897156	24.9495072854729|25.2306491027519|24.4114799179149|23.0199952096658|22.7690356669426|22.0146549218555|22.7990919147884|23.2654988099595|23.1259268087496|0|0|22.2895757054129|21.78313593814|21.8348079329467|23.0948310405743|22.5787510626108|23.1351802207755|0|0|24.4514560521651|24.5955625298673|24.2871308785645|24.6101426333786|23.3978934666423|23.430091328686|24.4437060838642|24.6187774182787|25.0148505564982|24.6977808042617|23.9074413690911|24.1306963176585|0|24.6540348526946|24.8839119759258
CELF1_T2_AS	O60331	PIP5K1C	18.9325	2	1	0.9682	0.969642|0.966661	0.0163	19.0462467472462|18.8187542630906	0|0|0|0|0|0|0|0|0|0|0|0|0|0|0|0|0|0|0|0|0|0|0|0|16.3736916119217|20.6178352990226|0|21.2727945550446|0|20.4133246158798|0|0|20.735403176387|20.8915621549597
CELF1_T2_AS	O60333	KIF1B	22.0586	2	28	0.5951	0.701664|0.488516	0.1444	22.2472745462396|21.8698901895602	23.7128540947671|23.7041465738384|23.9407496759144|20.6432877090545|21.3750247528793|20.0950959296636|20.2488015643102|21.8338913735497|20.8190361111091|0|0|21.5223243383594|22.1321065110574|20.4234266911332|22.2980814934999|22.3692050351075|24.2034681822284|0|0|23.8894677522119|24.1209931728623|24.1535834252521|24.5594030773835|22.4251370096791|23.5680694193992|23.701204446985|24.2755944208288|23.9128243684254|24.1635913567561|23.8908947331277|24.4154577600679|0|24.543362939011|22.7680543435772
CELF1_T2_AS	O60341	KDM1A	19.7434	2	14	0.7112	0.47988|0.942461	0.1015	18.7138270155032|20.7728969411799	22.6385444889798|21.4774348661256|22.3395893706028|19.3074687026611|18.7208522754446|18.4483619311023|18.4530352351342|19.8736179541024|19.4560097535941|0|0|15.660692022241|19.7645557332899|17.4923760913272|20.1270893575714|19.5840464984171|20.7576228567635|0|0|21.2003628538594|22.0238178584605|22.0898347744646|22.7014824608634|20.6269103694202|21.4208790070631|21.9918241645824|22.0723781816669|22.1722343909835|21.7555359618106|21.9067588276167|21.5479382099689|0|22.5586089733764|21.2103246462243
CELF1_T2_AS	O60343	TBC1D4	8.58503	2	10	0.0935	0|0.187026	0.448	0|17.1700629942904	21.2285446598711|21.7311867187747|20.5967439266703|19.7549446317317|16.9713037413414|18.9649359806711|18.8128710470676|19.4202402565414|18.6657683958745|0|0|16.9967685506977|15.0202236521977|19.1102495623737|18.4066550141204|18.2606774103432|20.2709126700583|0|0|19.6555897015257|20.986791078268|20.8242191213307|21.8832664669379|18.5754101389408|20.7930380726851|20.64231290342|18.4802288808806|20.9875937709229|20.9626652294452|20.5234031932647|18.1765138098923|0|20.2259165930724|20.7722245274379
CELF1_T2_AS	O60346	PHLPP1	10.0505	2	8	0.2353	0|0.470646	0.3431	0|20.1010872619564	19.8931253415122|21.2651020281483|19.6803595560685|18.2826042404349|17.6068736419209|19.0841442862737|20.0479123035741|18.5907503205207|20.429032633359|0|0|16.1978565369302|16.4519330506964|0|17.9693829982817|18.7987723449326|19.2687643722903|0|0|21.8185304206398|19.9379612458214|22.406071320273|20.1073530014978|20.7839209979562|20.8921526611849|22.496043102062|22.2580539712655|22.5268312100381|22.5007505711137|23.0558246147752|21.5969506822074|0|22.1649456050285|22.6916193354149
CELF1_T2_AS	O60443	GSDME	17.3571	2	7	0.233	0.232095|0.233847	0.3465	16.9110129870081|17.8032084424096	21.9395638123845|21.6687407969241|22.2601788648109|18.2984795029916|17.8091648697158|0|17.249756617005|18.6703903953799|17.6542893632726|0|0|0|17.7069099262387|0|17.5940202685198|15.8009929828578|19.0497256033935|0|0|21.0652861449264|21.1732793433749|21.494933831186|22.3760203850785|18.7009132323074|20.078229267191|21.1392312978109|20.6798544649851|21.4644793769888|20.6378967774849|21.8182940372976|21.0780869355181|0|21.7361406672776|20.6866201444428
CELF1_T2_AS	O60493	SNX3	20.17	2	9	0.5882	0.556931|0.619507	0.147	19.5354885779597|20.8044598711786	22.8319347084378|22.8062674579538|22.8382546667495|20.3458767360997|20.6282202976583|19.4855062919554|20.0005082588166|20.5051820467862|20.5797018275639|0|0|20.4645129112584|21.6991763657618|19.0111925984211|21.8041046272089|21.2115254601446|21.5758155774306|0|0|22.228029710403|22.2387310579528|22.8185218303933|22.8629579087691|21.3040406726211|22.4034763156354|23.7040237928056|23.2339883314893|23.2369810631482|23.343294578845|23.7605240360359|23.7682653697396|0|23.3869077677128|23.2705064623756
CELF1_T2_AS	O60502	OGA	22.3956	2	26	0.7317	0.669473|0.793833	0.0945	21.6245977356691|23.1665321708551	24.8331159846155|25.2122172179451|24.0807263759566|22.6978268154498|21.0740410015425|22.8555211931822|22.9036742223413|22.2503470944342|22.5210563423291|0|0|21.5947056789228|22.3578349737869|22.7719389964155|23.1461722450156|22.3164970576152|22.6136972579971|0|0|23.6653863902564|23.828710923442|23.9573930452864|24.0409762572856|22.5818468867256|23.0316230125652|24.2553499987175|23.7208841372059|25.4505044466669|24.8885332097581|23.471390983214|23.3466959625227|0|23.9368268330212|24.4267846599124
CELF1_T2_AS	O60506	SYNCRIP	27.9794	2	31	0.9868	0.986806|0.986847	0.0055	27.7984433963413|28.1602899680344	25.2688842428512|25.1339186617192|25.4344866935211|23.7663493729028|23.4325801656546|22.9544081252981|23.0334780854034|23.5157300408591|23.4942677209955|17.8079491960581|16.4352387603453|23.3499126008108|24.0121182826272|22.5620137559125|24.0954320816819|23.4666573815803|24.9472054452155|18.531856830282|18.544014894412|25.0948601237055|25.034082192614|25.931613800758|26.4517978824023|23.9924554154162|25.4570807623099|25.4545577479776|25.4697359206377|25.3603560511682|25.4853356540223|26.4984543210073|26.1572141747925|0|25.545994429788|24.7558105713757
CELF1_T2_AS	O60508	CDC40	20.9221	2	12	0.7923	0.791781|0.792918	0.0767	20.6927873527989|21.1513205902904	22.1671740252802|21.652631950114|22.0662459896958|19.9807629495375|18.395907206497|19.5640444502564|18.862249607905|19.8275470736989|19.9122952560434|0|0|18.796454295705|19.678671188537|19.2071940480667|20.2912989092277|20.5883608015479|20.7631700559472|0|0|21.5626919686267|21.6345108579283|22.5240065131542|22.4699549608131|20.3539777969445|21.0596455494441|22.483661800686|22.7044266543891|22.5942155642167|22.5290661021063|23.7760706628898|23.346447568895|0|22.6016662962195|21.6540828498854
CELF1_T2_AS	O60518	RANBP6	7.64846	2	2	0.1919	0.383772|0	0.3702	15.2969122286924|0	19.5366979508292|0|0|0|0|0|0|0|0|0|0|0|0|0|0|0|0|0|0|0|0|0|0|0|0|0|0|0|0|0|0|0|0|0
CELF1_T2_AS	O60524	NEMF	7.78689	2	24	0.0378	0|0.0755702	0.4865	0|15.5737822428593	20.0657816636093|20.4417595142999|19.53029023241|0|15.5867486892046|0|0|16.8742600843021|15.7550068215403|0|0|0|17.2895548738613|0|17.5931184484713|18.7176713564235|19.9388227098367|0|0|20.0976398323317|20.0577976158755|21.4491906572013|22.1149624373988|18.0026174402418|20.5406062213935|19.6238018023307|20.3984999259629|18.7610369207351|19.7261838440488|21.0714588337783|21.2975451101646|0|20.2113437675572|18.6388656882705
CELF1_T2_AS	O60547	GMDS	8.14138	2	3	0.1568	0|0.313602	0.3978	0|16.2827641650065	16.8789518050597|0|17.2788691271302|15.6058243284104|16.7032022324482|15.425017612741|16.9975360169302|17.7610624173317|18.2982825705632|0|15.8793139808016|17.3610382111296|0|0|0|16.8672487565413|15.4747928404392|17.8132472952927|18.6455289312828|0|0|15.6993990897159|16.0501993927789|16.2311243995508|15.3084630526644|17.3300864245013|0|0|0|0|0|15.3094010911574|0|0
CELF1_T2_AS	O60563	CCNT1	24.4157	2	30	0.934	0.935387|0.932588	0.0413	24.3628022508566|24.4686829396546	26.7864018572342|26.734475703282|26.6886502928386|24.4566948570176|24.5468199267114|23.8669507389297|23.8812605176485|24.7312557140432|24.5853203535619|0|0|24.5009474361999|25.3404810350046|23.9410525873483|25.1137862403086|24.6035604663094|25.2810317631311|0|0|26.8557390839274|26.8865405411729|27.2489879847131|26.972321914455|25.2468542917281|25.8293467498585|26.798740462025|27.455267034531|27.0721764804456|27.5192656703736|27.4522775205708|27.9011800624544|0|27.339235502816|27.1469278269622
CELF1_T2_AS	O60566	BUB1B	25.7917	2	51	0.9369	0.932766|0.941018	0.0397	25.418831038127|26.1645388451332	27.5100234988317|27.8058004327061|27.743002817587|25.6629364489636|25.9506836780624|25.2749043575371|25.3354218929663|25.8318471879102|25.4558589921019|0|0|25.5067164008768|26.4955738823949|24.8711210208545|26.238736132455|25.9724042178256|26.4963967525147|0|0|27.7446109150933|28.2578337178587|27.7487887844481|28.2797396122627|26.0703762640105|26.629528371458|28.0844001549403|27.8822636129314|27.7542685803565|27.601104993995|27.818747582286|27.8602530929135|0|27.7841083274617|27.8500940980588
CELF1_T2_AS	O60568	PLOD3	17.6089	2	1	0.9185	0.913686|0.923355	0.0472	17.3906200625487|17.8270807396087	21.137017616284|20.8356648760978|21.4138122100463|19.5109855066995|19.9656354010342|18.5126476264834|17.6897885413454|18.5916844098293|18.9135474802619|0|0|19.3988768085812|21.2312006476621|19.1957598124822|20.9912822901893|18.7860478989167|19.2235940150571|0|0|22.2636465154041|20.5762278908251|0|0|16.7041555516425|0|20.8093281820577|22.7572870082296|21.0196829160321|22.8742863442513|21.770468370174|23.4730326664363|0|21.4684364963112|20.9998514626504
CELF1_T2_AS	O60573	EIF4E2	20.2502	2	13	0.4769	0.545336|0.40855	0.1988	20.5857568594101|19.9145442057419	21.2412996975714|21.0596380062491|21.0278776034006|17.2847321362072|13.957421383036|0|15.210875087679|16.2846608284873|15.4704989268409|0|0|16.7759609410773|17.4186684930765|15.2350344502892|16.7896227727296|17.8715748835992|20.2296327395946|0|0|20.7766689114471|20.9133544625857|20.9767722988131|21.7281613734352|18.31957772194|19.4972029928136|21.4465429082268|21.2746273225603|21.3043020356136|21.3285774611036|21.5554142111924|21.4296446960084|0|21.072724490024|19.9589758931881
CELF1_T2_AS	O60610	DIAPH1	20.7012	2	37	0.3307	0.337074|0.324384	0.2768	20.6851497190631|20.7172837271629	24.2340909206849|24.3931545610714|23.8862460886721|23.2655432131186|23.2630590723974|22.7004437866153|22.7612616385485|23.4038279230509|23.1305144151462|0|0|23.2431452470862|22.5634392633148|22.2461052059654|23.2048046492252|23.6337633601557|24.4506792229746|0|0|24.7691874935211|24.4158703080958|24.4990751672811|24.8477681902922|23.7557199301026|23.9391407668459|23.3462867601284|23.7255188510987|23.3247166864321|24.0337865956032|22.6288039186887|23.2398645119386|16.2386251371202|24.4884279456846|24.1430736856586
CELF1_T2_AS	O60645	EXOC3	8.29065	2	15	0.0578	0.115602|0	0.474	16.5813074438317|0	21.9221523594357|21.5567082276831|21.9215704576549|18.3790657387767|19.1085017703692|18.9277383227238|15.7828544385128|19.375718084971|20.242304112573|0|0|18.0649597422888|18.7371986569201|0|19.1937111679855|19.2938765782947|21.0402555547272|0|0|23.5285270414095|21.5328905024917|23.6958192159783|21.8408904888698|19.1924291344353|22.297806925959|24.3801414434456|21.2476872411618|21.670345487367|23.6861400580516|21.5128853632577|23.9264495505466|0|22.4684142732663|22.1220935214798
CELF1_T2_AS	O60664	PLIN3	21.9943	2	20	0.7262	0.734438|0.717866	0.0963	21.8252587702984|22.1633788912873	25.43095871492|25.1428299488645|25.4309777904203|22.8215801154562|22.9515135809311|21.7968579587836|21.2151255471508|22.7101973714725|22.4731862187934|0|0|21.9156415079504|23.3796575262037|21.1214362305778|23.5240538506364|22.5182490077158|23.5930324441755|0|0|25.0049279760196|25.2620799239414|25.5271959599065|25.8942584188037|23.237447768256|24.4001219643458|24.8689182662774|25.1078050177842|24.9438636383894|25.1587244670319|25.3883204171862|24.9517114906947|0|25.1947002474395|24.6122437100068
CELF1_T2_AS	O60678	PRMT3	18.4706	2	15	0.3472	0.231945|0.462553	0.2691	17.9192748675137|19.0218933472629	22.0495923901664|23.036250353796|22.1634227932938|0|17.3880155597871|18.2603273807613|19.0728086473097|18.3610405833615|18.2752518805408|0|0|17.4397811983696|17.948261227564|0|17.2888868065398|19.3584874968468|17.8429248870132|0|15.4946960136376|20.7518722439358|22.1599263163875|20.3614382450165|20.5465510241747|19.3723950029787|18.4281881690047|22.029283030788|21.794646981298|23.0844210004469|22.6520146112648|20.0711481394892|20.7312926309162|0|21.6487421731931|22.7036068154028
CELF1_T2_AS	O60684	KPNA6	19.5397	2	10	0.3695	0.364323|0.374642	0.259	18.6596802010402|20.4196645983187	22.2651037872792|21.1876952002412|21.2177935600256|20.44266915332|17.5558907377112|19.0329009045442|18.8131677118604|19.1833975081408|20.6735228115043|0|0|0|17.8729023277444|19.2647830049903|19.4453820209871|18.240165708384|19.1874676176064|0|0|20.8805414451818|21.2252387091967|20.4598851884035|21.5796351386942|19.2528380595846|20.309402922368|20.3112892434293|21.5853629906466|22.8938181661273|23.5700392506445|20.6934652400922|20.984769813673|0|21.5108386591391|21.102437810168
CELF1_T2_AS	O60716	CTNND1	22.0035	2	30	0.7155	0.801878|0.629219	0.1	21.7965818506526|22.2104406335853	24.6716755356109|24.3929980591747|24.5002022019545|22.3833193815762|22.2576778049568|21.5977356147545|22.6014051495435|22.4210472804685|22.7460158080253|0|0|20.336746400956|22.1261639025849|21.3128468119109|22.7307078939478|22.1423315149253|23.2559280745049|0|0|24.2242016230686|24.4750488599184|24.8088653635848|25.6614261332354|22.3465844880225|24.0776628982583|24.9593789663903|24.8596841953651|25.0054790009744|25.2311153061597|25.141761957907|25.5911095059028|0|24.9075090689202|24.6084369962574
CELF1_T2_AS	O60749	SNX2	20.3146	2	20	0.4619	0.468647|0.455123	0.2181	20.5543424917174|20.0748841611504	24.6015101301249|24.168241896885|24.3704425704007|21.33802437251|21.1469986252449|20.537537332349|20.4666771089408|21.5765359563845|21.245690327132|0|0|20.5575031416609|21.8793760648108|20.6591265483999|22.1635903593142|21.3632339490807|22.4112302773387|0|0|23.753958831873|23.9746427354694|24.1208701181011|24.727361750042|21.6147340438897|23.1874288051863|24.0390635412926|24.4166887627986|24.2156160875853|24.1823678133412|24.4284841572433|24.5332788393012|0|24.5166324351488|23.7407013342983
CELF1_T2_AS	O60763	USO1	19.4561	2	31	0.1985	0.167324|0.229688	0.3671	19.0228528005443|19.8893033019578	24.0074816442893|24.156546889269|23.760660927766|22.3432648709664|22.2502827912636|21.9581376451428|22.0575072755059|22.3287243879977|22.3717344012062|0|0|21.3100706885441|21.6196641944692|21.1755609389996|22.4188204515615|22.1223735897085|23.3749545397909|0|0|24.0956690034352|23.8201729997787|24.401823056125|24.9947683899289|22.9725452069405|24.0168583308227|23.3278504067244|23.7525022877036|23.9880507662323|24.2253486167049|23.8389978472293|24.2873330044214|0|23.9394210946572|23.8984167513136
CELF1_T2_AS	O60826	CCDC22	20.5443	2	30	0.4928	0.364781|0.620771	0.1838	19.5255892322507|21.563037447907	24.4962292409951|24.8358231141119|24.7801951771799|20.7341707751848|21.2517843095426|19.7333487067941|20.0617776200907|21.2340458789815|20.6195156000095|23.3779365706603|23.1392182428063|21.591919009676|22.3676488043387|21.0554140345787|22.7746491101987|22.3432001947123|22.0235324115108|20.2856070137673|19.6971589126637|23.5924748210791|23.9062312251132|23.7435553235563|23.9927546833868|22.3347673819869|22.932660800498|25.0372521435652|25.1862546211354|24.6976809992457|24.6947347466785|24.5086857062586|24.4428796266416|21.1794721326511|25.1222127722481|24.632884498306
CELF1_T2_AS	O60828	PQBP1	21.6394	2	9	0.8477	0.752807|0.942684	0.0625	21.6280147718964|21.6507648343345	23.7915419799192|23.5114696321924|23.7295827507567|21.3719009577839|21.3872677347058|21.4667658259397|20.7058892361595|21.4438519165467|21.1783548587698|0|0|20.4811417910974|22.6425393334863|19.9734634010363|22.5180653083149|21.6133175854034|22.2339775052722|0|0|23.4909870768422|23.6448654885085|23.5210838414116|24.0035409176692|22.5169772514227|22.9973802707105|23.3481906281269|24.1096825608311|23.5185365805168|24.042336638148|24.2146909597766|24.6995432970474|0|23.5457364319412|23.7408744157908
CELF1_T2_AS	O60832	DKC1	22.9556	2	21	0.9361	0.933741|0.938373	0.0401	22.6153085220074|23.2959170830783	23.7890808681549|23.9287571896523|23.8351003240797|22.7252732035614|22.5383953980871|22.0770824881478|22.5253685945567|22.7433013096733|23.0378487148649|0|0|23.4910388389029|22.8190197037097|21.8347014770946|22.8182919207781|23.39418039166|24.0631800467001|0|0|23.8455069297362|24.0058230333129|25.1074458472032|25.3923536417032|24.0787173381108|24.2919641666829|23.664560349127|24.3982049480691|23.4828481142468|24.7056383497766|24.7306834722677|25.3105715515506|0|24.1533955527746|23.767998341652
CELF1_T2_AS	O60841	EIF5B	20.2281	2	50	0.1567	0.134081|0.179348	0.3981	20.0731774669328|20.3830116415255	24.228878536974|24.4107288564017|24.3446221642317|21.9997131832024|22.1546683239955|21.6300820677237|21.5743917183253|22.2870705185586|21.9262771153946|0|0|22.0992740556038|22.6407334236598|21.0917954623377|22.6225414916058|23.2223386323493|24.165998256028|0|0|24.4520815052064|24.4045796667714|24.8608157618002|25.1366684734103|23.3943838703996|24.4006034266779|24.0133267864869|24.4076927136645|23.9427548776841|24.3700002195453|24.2301359227197|24.6991660309557|0|24.2767814010687|24.0731829150267
CELF1_T2_AS	O60869	EDF1	22.5245	2	8	0.9437	0.946082|0.941319	0.0353	22.324165299923|22.7248001601838	24.1574394153794|23.503998014907|23.5795498280921|21.3744785110407|21.6083008590982|20.3591813694492|20.7325433465187|20.7600703456914|20.878178906599|0|0|21.6150345897202|22.8177141747844|20.4221563958906|22.8540496039166|21.5322781889862|23.4635514432634|0|0|23.3356522526681|23.5453043725286|24.530205856441|24.9010197598408|21.8000933203095|23.755348963356|23.7916560016898|23.8501129771933|24.2573645986832|24.3566916023892|25.1490881444292|25.4602876019437|0|23.4789430750324|23.6828004973309
CELF1_T2_AS	O60870	KIN	21.6415	2	14	0.9362	0.938038|0.934381	0.0401	21.3690085171338|21.9140695423767	23.2030601902919|22.4973551726754|22.7961323960349|21.1445109566147|20.0918340741664|20.1190401011143|19.5883636526143|20.6428229875449|21.1598698078868|0|0|19.1950735607952|20.9616443547852|19.5927865576546|21.4754610603229|20.7553124986195|21.9547366335355|0|0|22.4600050940898|22.6631838150431|23.2152853348043|23.5497595320279|21.3127922673801|22.3987740030526|23.2168697277723|22.8457636371615|23.3944969960185|23.1496971175762|23.9290781310717|23.4452070838114|0|23.1611893302274|22.6320245715823
CELF1_T2_AS	O60879	DIAPH2	19.9305	2	22	0.5148	0.387453|0.642066	0.1737	19.6455766033519|20.2153768802832	24.0109171136834|24.0279620944136|24.0756064143514|21.3784889887126|21.0716596513428|20.7640084364234|20.430809973422|21.6432630850828|21.1696589882925|0|0|20.9670390355761|21.3839435823432|19.0693247893349|22.0974344833177|21.4995853156926|22.542390054387|0|0|24.1399670938342|24.0608420244249|24.1187348335241|24.0584739291009|22.4600366308035|23.1255917296999|23.9956986595285|24.1227501758125|23.8826609403884|23.7755192683779|23.447237171615|23.9366659525794|0|24.1682012726179|23.6832639211452
CELF1_T2_AS	O60885	BRD4	22.8254	2	40	0.7147	0.555109|0.874193	0.1003	22.1634373220141|23.48734802264	26.398304566122|26.2823335008942|25.9116843521331|24.6027485930932|24.4612709526322|23.8779865782776|23.8242123255997|24.3515604489541|24.6074306741872|0|0|23.9048510489528|24.8864595949301|24.0978665065994|25.0648696976288|24.2020626010978|25.1150397461943|0|0|26.2404546088859|26.2272461983066|26.5934943162066|26.7204461272836|24.7476582252899|25.6563456604138|25.8436726066809|26.156401540577|26.1451068807715|26.6446165650316|26.1828589013975|26.740048297182|0|25.9725161476904|26.1203435389033
CELF1_T2_AS	O60934	NBN	19.0872	2	27	0.13	0.0632074|0.19686	0.4219	17.7966702106935|20.3776647358942	24.3643197836965|24.2523591538856|24.2419456306517|21.8963840710842|21.7889758260011|21.078061945261|21.4063066608488|22.0577896945117|22.1892743511474|0|0|21.0901673200167|21.775688956868|20.3625475461572|22.3473220488742|22.0652596101481|23.1251622565595|0|15.3514023613921|23.8096688256328|24.0264878505494|24.6360777010845|24.6637439947728|22.4328923965945|23.6404453495065|24.3299422578295|24.6723834586803|24.6387532235325|24.7924211294062|24.8394594641767|25.0177817804016|0|24.2288039458804|24.0383106721819
CELF1_T2_AS	O60942	RNGTT	9.35405	2	4	0.1583	0|0.31656	0.3943	0|18.7081053939554	17.9539153698775|18.7262213915038|16.6520578510327|17.0870701304931|0|0|16.5137133809715|0|15.3822831348951|0|0|0|0|0|0|15.7936080968559|16.4623203206262|0|0|18.4264048567621|17.9660120968334|18.7019117331269|19.1826158646383|16.7214907365526|18.5543190109706|18.8322594038263|18.0705119911504|20.1631290844043|18.9961601491892|19.600113728127|18.7274210134037|0|18.5441623048248|17.5016222102462
CELF1_T2_AS	O75044	SRGAP2	21.136	2	35	0.4677	0.444479|0.490889	0.2114	20.7713286274534|21.5006265430662	24.9789288837118|25.0404319707214|25.2735064965394|22.300258411738|22.6113282239579|21.9590902115001|21.286807760082|22.4143829407926|21.7561345769759|0|0|22.4916900726219|23.1871014180442|21.0493034110368|23.0754925220982|22.6581362091824|23.4959729665953|0|0|25.2586785990298|25.2915578295032|25.5311183157816|25.6744071491252|23.1011274311679|24.0665012251283|24.9994864805188|25.1154422247021|24.8255192747926|25.0201180207337|25.2509090101407|25.4040782354422|0|25.0227145264306|24.8074029613387
CELF1_T2_AS	O75051	PLXNA2	19.334	2	2	0.4932	0.489502|0.496971	0.1836	17.700321725039|20.9676346136204	19.10061071774|0|18.0544411402473|0|0|0|0|0|0|0|0|0|0|0|18.995679910482|0|0|0|0|0|18.9818995314278|0|18.0987914620718|0|18.4002687217708|20.635737549778|18.7931083821639|18.268019207528|19.3379029306245|18.3272254795483|19.2799685069174|0|0|17.7923086513617
CELF1_T2_AS	O75061	DNAJC6	19.9231	2	14	0.4009	0.403354|0.398453	0.246	19.9736556399465|19.8725736003601	23.1588459398864|23.1986922674639|23.5768144434733|19.9159940040786|19.9933205862322|19.2854555339083|17.3760399100837|20.5686446204838|19.4759650221485|0|0|19.3456806368175|20.2176983855389|17.9975344654872|20.5549221297117|19.5953500760166|20.3408319724322|0|0|23.3343157330892|22.7912930891689|22.4240624890229|23.4930324501279|20.6959941777251|21.4831120932486|23.2997461551595|23.0990566011985|22.7200486858972|22.7118817249604|22.7002438185205|22.6228028503603|0|23.4789857408771|22.3966674572627
CELF1_T2_AS	O75083	WDR1	9.5678	2	6	0.4527	0|0.905423	0.2256	0|19.1356048852162	21.0190873319601|19.6591601985658|18.4773358423835|14.8092312994409|0|0|0|0|15.8964821756986|0|0|0|0|18.0689261334449|17.0516063424995|17.6779967694144|17.3584998521852|0|0|17.945153508857|18.4333060103636|0|19.0313940949607|16.6238591231473|18.1902098509059|0|18.9700749816775|20.0278722076751|20.2604982745392|0|0|0|20.3642422294723|0
CELF1_T2_AS	O75084	FZD7	22.1702	2	1	0.9843	0.985841|0.982857	0.0067	22.1869988325243|22.1533944810115	19.3397603565793|19.2733835349572|19.1136294470935|16.9424111746618|0|0|0|17.1313241210519|0|0|0|18.1638662265025|0|18.4060283141277|0|18.0394324439246|18.8710559915156|0|0|18.5120246740134|19.5751850297003|19.7616136347504|20.553528735571|19.2568941644715|19.915035245521|19.0145789613935|19.8850574780441|19.4014146430185|19.7637406949619|19.0724264740673|20.2953838472952|0|18.5820828020275|0
CELF1_T2_AS	O75113	N4BP1	22.8749	2	34	0.9268	0.929128|0.92446	0.0445	22.7321371917901|23.0177479588319	24.976604952958|24.9240612524022|25.4215286088904|21.8879219244622|22.4377762662585|21.3470913050419|21.8474973614404|22.9123588956244|21.7844080263613|0|0|22.4917046455301|23.217571434319|19.977745062284|22.7750413910798|23.2396248263946|23.9282911979173|0|0|25.3742607729491|25.587882204581|25.64458187032|25.7027866097074|23.5120798343266|24.0695488714332|25.6175684153593|25.4379424853896|24.8470139823748|25.0089149158498|25.6802784273938|25.6041925646438|0|25.2507723540313|25.0420988424156
CELF1_T2_AS	O75122	CLASP2	22.2773	2	56	0.5417	0.529579|0.553858	0.164	22.2064549673937|22.3481508729366	26.1376045866201|26.1561616383507|26.1894547477028|23.9123046588677|24.0979946424473|23.2599683570678|23.3074355716033|24.2755843781506|23.6977032106531|0|0|24.1321575336421|24.586758058784|23.3636746814927|24.6172331058352|24.269393454817|25.2591149061767|0|0|26.2730283218705|26.2825176524153|26.4385361243754|26.7852160353236|24.424387850974|25.4375349610633|25.6732614117092|26.1603740093776|25.4503097933358|26.0422608173391|25.7433729247762|26.2216774397662|16.1613569065174|26.3999196649103|25.7969802672866
CELF1_T2_AS	O75128	COBL	22.4916	2	15	0.178	0.120026|0.235903	0.3781	22.558447438841|22.4246929798771	23.3960409911233|23.0191589716705|21.0749003091836|21.7075350960856|22.2336410226189|20.2788750815969|22.0744602631846|22.3032434465591|22.0055765328205|0|0|22.0693623121728|22.3236165364315|23.169583617273|22.1470279620617|21.935045142008|21.4440347125193|0|0|22.8572477337802|23.1266624006768|23.0098313561761|23.1624103635727|21.1179219160042|21.2086285797116|23.3050148243044|23.3061581194067|23.3622166854984|23.2616191399251|23.4172239434452|23.2663550303898|0|23.6058960640426|22.966320403031
CELF1_T2_AS	O75131	CPNE3	20.5553	2	10	0.6581	0.562163|0.754038	0.1183	20.2502933233525|20.8602531563038	22.5331377042041|21.8685129030912|22.1114477929372|20.2386417409353|20.289591890814|19.5726663977103|19.8543507719253|20.2158834819322|20.6877271103611|16.7442975207854|17.03171255596|17.8911693229493|17.9653710461416|0|19.3404082317961|18.6677826363693|19.6506841567198|17.2580319515802|18.1605017623561|21.2508300807784|21.5609310873379|21.2977296734521|20.9467930524721|19.8978921315534|19.5903454936068|21.827631685928|21.8594919042551|22.3239463308376|22.6825872340977|21.0248675246017|21.4791520795273|0|21.9786878529776|21.6717442628049
CELF1_T2_AS	O75140	DEPDC5	23.9337	2	3	0.3093	0.308349|0.310323	0.298	23.7563662675794|24.1110267669694	23.9558011053291|23.8542706577617|23.4316957732981|21.9391814349344|21.6011127264961|21.8664155286256|21.131591076242|21.5172180639687|20.3398373445857|0|0|21.282441890452|21.5445156322333|20.9792830931467|21.5476341338696|21.9467003452947|21.2387633557411|0|0|24.1098471759199|23.4592806446891|23.2558321455258|22.6943807443924|21.6742577074178|21.5087029319306|24.6788106162554|24.045863321661|24.6152011172053|22.6795610064142|24.4678077640283|22.9929407046901|0|24.0217762395887|23.7903128642234
CELF1_T2_AS	O75143	ATG13	8.96153	2	6	0.1536	0.307279|0	0.4053	17.9230577164621|0	20.9930668833986|20.7267308685749|20.7700284227608|19.2447118163237|15.9672825691942|13.6185993368769|0|18.5702466110506|0|0|0|0|0|0|16.4916145293913|19.5397339420596|19.3226927386094|0|0|20.4274252292922|20.7957487005967|21.7443856320047|20.4649430015877|21.4541751842465|19.8004291816406|21.0650310037928|22.1071027634437|21.2126639495975|21.8342108751558|19.7672562381994|19.9367768589388|0|22.4676215324368|21.7719744370896
CELF1_T2_AS	O75147	OBSL1	10.5953	2	15	0.4828	0|0.965613	0.1918	0|21.1905773150336	21.6619359669518|21.1094358618939|19.4031162514262|17.6583844880616|16.2637220134474|0|0|17.268636718189|17.487896426501|0|0|0|0|16.9056743017922|0|16.9654876883416|17.048307677042|0|0|18.4797490390802|18.5915749792019|0|16.1950748103781|0|18.8584710505299|17.9525666629719|18.8767281723089|20.9799011957936|22.1776799212495|18.6092557749362|16.6225249673153|0|17.2633124797143|19.9743997095925
CELF1_T2_AS	O75150	RNF40	22.0193	2	28	0.4839	0.368765|0.598979	0.1906	20.6663396966335|23.3721723631257	23.6777708094877|24.4952421463696|23.9822262021805|21.7680749782082|22.9813447022461|21.8748076673639|21.7545482204956|22.9010473161458|21.7263767925815|0|0|22.0354675065583|23.1633295851134|20.8145542851967|23.1942893643004|22.9635126433117|23.5490297644488|0|0|24.0440161706301|24.0620497731796|24.2305986725515|24.705445064229|23.0852761099256|23.9666986809861|24.8066136023335|24.1288014252087|24.4889135105739|23.7640079779662|24.9506579127321|23.887820229099|0|23.9154736898543|24.2099040225862
CELF1_T2_AS	O75151	PHF2	18.6844	2	20	0.1386	0.0944547|0.182787	0.4175	18.5307368232684|18.8380437869716	22.2742315910648|22.1366262975409|22.0536605804397|21.3566277766749|21.2571318502657|20.6123874915999|20.5313078319177|21.5103785463303|21.3056605539261|0|0|19.8905609913424|20.7503400080674|19.3648491372756|21.3002088604587|20.2663373107972|22.411615360384|0|0|22.1831501022571|21.9378638501387|23.5769632894718|23.8797524566326|21.3956835965769|23.2726110244983|21.4113772590168|21.6631967633336|21.0258691779548|21.5744226926423|22.8984740701963|22.7199658247916|0|22.3336172286864|21.7717332059176
CELF1_T2_AS	O75152	ZC3H11A	24.8927	2	40	0.9293	0.932177|0.926399	0.0435	24.8773675124458|24.9080016243442	26.2569884536707|26.2880864890951|26.3227089228265|25.1814179852249|25.3731318073798|24.7279617513935|24.7554873651126|25.0454957262687|25.1687984623383|0|0|24.0687513338584|25.6941527452087|23.9787679545742|25.2475713491487|24.6253862081543|25.7665080806979|0|0|26.5020080673046|26.3018657553702|27.2383127336421|27.2829848887164|25.399056978462|26.2713353564816|26.3230250392917|26.5627254985535|26.4606057420049|26.6204479044927|27.4060889495297|27.5999808877913|13.1153396574374|26.5053064512704|26.2342545802933
CELF1_T2_AS	O75153	CLUH	21.2892	2	25	0.6449	0.597722|0.692026	0.1229	21.003494634031|21.5748572661493	23.8465635522093|23.9073110414262|23.7804273598578|20.1016374822891|20.0176207892169|19.66811206937|20.5623773517743|20.9281013601464|20.854148240556|0|0|20.0946111582621|20.1897082450369|19.715427983555|20.8376024664321|21.9732996858203|22.6860964937879|0|13.6528665120205|22.8257042293707|23.2652818515725|23.4987093039656|24.291317413676|21.9074584035933|23.0258766462884|23.3211288429146|23.7026214928217|23.8309824303312|24.101568389838|23.9697304131203|23.746853581867|0|23.674217361659|23.2908977470558
CELF1_T2_AS	O75155	CAND2	8.99322	2	7	0.1177	0|0.235427	0.43	0|17.9864361467045	21.0580888077398|19.7114090044453|19.4281502285823|19.1824598900037|16.1999666317099|0|15.1751325708019|16.9354791715068|18.7936543834687|0|0|14.6476658133587|16.1860415030325|18.0131561663068|18.0832125716392|16.3361593245595|17.9211854150927|0|0|19.1672893283877|18.3245852917566|20.2409969467135|20.2891264114686|16.2118277404513|19.373582772707|17.8239516102406|20.0646024044392|21.3644707534432|21.4167257817494|18.1675267891006|18.0960152160038|0|19.7141722679056|19.9225866570769
CELF1_T2_AS	O75161	NPHP4	8.44147	2	8	0.1182	0|0.236464	0.4294	0|16.8829389727801	20.1422182693904|20.8931405290738|20.8971533547859|18.8745572210965|0|0|0|14.9680676073544|0|0|0|0|0|0|16.6591347725052|18.016717209511|19.1752383758593|0|0|20.3788420183538|20.1878606817405|20.0161512231005|21.315680114979|18.1191729484237|19.3743377071321|20.3300663495337|19.9864566245383|19.6683899449441|19.2478626525888|20.5008335923368|20.0471447283754|0|20.8109458213454|20.1303030624568
CELF1_T2_AS	O75164	KDM4A	8.00111	2	4	0.1597	0.319383|0	0.3915	16.0022286618944|0	19.478441262368|19.3247976843265|17.4409581154852|0|0|0|0|0|0|0|0|0|17.3472893781252|16.7897312711049|17.9385385990837|16.3940169582812|16.77369080467|0|0|18.5555061076093|17.5968797119949|19.9774437765004|20.2418797451506|17.5720410766291|19.4870212457605|17.039825623044|18.5954985289725|0|17.9884374800954|18.1627605482546|19.0697075802894|0|19.312115131187|0
CELF1_T2_AS	O75165	DNAJC13	19.5499	2	45	0.2225	0.185984|0.259019	0.3561	19.1114740385052|19.988311890198	22.5226413424999|23.0208759496109|22.4692230477497|21.0114012453798|20.7606727998796|19.659710777264|20.8452663483616|22.018243408577|20.8976020746551|15.3812135979698|0|20.9969196441033|16.9476939145331|20.7349884208336|19.5209868125509|22.7687814498579|23.696142721443|23.4214023718007|20.7977128825569|22.7143087589112|23.0219921090225|22.8915893354923|24.356065789766|21.8456790273223|23.1788627459324|22.3426081703528|21.9854486229537|21.8933587083895|21.9584653857835|21.9527284089072|22.1161628270966|23.0952227105137|22.5789603660588|21.9587465354521
CELF1_T2_AS	O75167	PHACTR2	16.6407	2	13	0.1319	0.132581|0.131306	0.4209	16.6340689512075|16.6473019633893	23.0067790451915|22.7086864435808|23.3805447361073|19.9491213920732|20.4312861694256|19.7650731461021|19.3083344878642|20.2474862736765|19.9859844688469|0|0|20.1069366366145|21.590630533023|18.9938404779464|21.54142532842|20.4300782627251|22.0200503610066|0|0|23.14488104518|23.2767102653356|23.5806264155784|23.7321000764561|21.3369314894172|22.2230582244922|23.0332125070304|23.61190638123|23.1311919539249|23.5866380901271|23.2830901704291|23.9111372145886|0|22.9139850633004|22.2530393525825
CELF1_T2_AS	O75170	PPP6R2	22.9407	2	21	0.3258	0.253884|0.397631	0.2793	22.1746634030232|23.7066382395262	23.3097742493199|23.4530250865966|23.6773192891252|20.4903269513545|20.4534059469509|19.5419483547658|19.9314531375334|21.0405750513126|20.3844473548968|0|0|20.3209263969302|21.3062946993176|20.8506835726152|21.0055099992293|20.6078849726935|21.8163073834545|0|0|23.9593018270091|23.7170253651623|23.8052437476519|24.06084143235|22.2974908177151|22.7318443085966|24.0785125591558|23.7409647919126|22.578069150571|23.7933611967923|23.7228032528167|23.6374074698465|0|23.9379726545985|23.4293685549882
CELF1_T2_AS	O75175	CNOT3	24.3338	2	25	0.9444	0.954974|0.933871	0.0348	24.5009178192208|24.1666961549475	24.3877649357795|24.2079601212757|24.344428984946|21.2419388832228|21.0230651961377|20.297595700584|20.2471341971239|22.00256774411|20.8863537553981|0|18.3265270545927|19.9443919964938|22.1923567245735|20.1363072534079|22.2108691917553|21.3583922575949|22.7686122607756|0|0|23.3641872894754|23.7611948454837|24.2188877315935|24.9687913426228|21.784381954971|23.2653936968238|23.6808832344125|23.753834030505|23.9682164567407|23.9709578445161|24.3536642122632|24.2679488905809|0|24.4294446254872|24.0135968094311
CELF1_T2_AS	O75179	ANKRD17	26.5082	2	70	0.9515	0.971412|0.931526	0.0295	26.782611009374|26.2337208104562	26.0726985799427|26.30779363385|26.0937724338539|23.4650947128812|23.6977515408082|23.1284706558618|23.541910311399|23.957221062547|23.5241631449675|0|0|24.1072401179025|24.1618958251353|23.3547324612561|24.1937723323938|24.4807144558439|25.0134294776515|0|15.2860514442921|26.0452765478738|26.2611868753306|26.0497884076276|26.4253261518161|24.4988020180766|25.1334169715349|26.0354115469988|26.0373276175963|25.8740550034817|26.0142148544635|25.8554414735499|25.9728710150957|0|25.9710811130779|26.0193079992912
CELF1_T2_AS	O75223	GGCT	17.058	2	9	0.2736	0.361967|0.18532	0.3186	17.3173591510957|16.7985689565294	20.054295549212|19.4931164484309|19.5391658045865|19.9275440167104|20.8326356448658|19.8679319467775|18.3496123559856|20.2271759883928|19.8601724089747|17.4499436791013|19.0342460554745|20.0169410753079|0|16.4065183968941|0|19.9489396435789|19.4214915793064|20.8144822114784|20.7505850498148|21.0152665954242|19.4610041977927|19.5650661489587|19.0221142920886|20.0279958830973|18.2158749797492|20.0494734588852|18.0426360691239|0|17.3512721375977|17.6244238914148|0|17.4523376652685|19.8998934381206|19.371731490235
CELF1_T2_AS	O75251	NDUFS7	18.6335	2	1	0.9409	0.946669|0.935145	0.0372	18.9715571306052|18.295513745852	18.6913244554793|18.6170380711274|18.7837936241723|18.182443708772|18.1591612367077|17.1029076556994|18.7798054921809|18.7571582225968|18.952056818071|0|0|17.3153952728354|18.0748080844403|0|17.8306243120669|18.3576707573485|17.8650551137046|0|14.675810309345|17.6645203568429|17.730380373332|18.4160729903603|18.6022909650594|18.2014144068989|18.4372669968342|0|18.3062860032611|0|17.1994184328507|0|17.6430416128581|16.7207154891732|19.1923750660565|18.4119602464409
CELF1_T2_AS	O75312	ZPR1	8.65861	2	9	0.1868	0|0.373614	0.3732	0|17.3172285636004	22.190531873065|20.5393218726222|20.8218393998501|18.0451798954668|0|17.0265233987307|0|0|18.2776171898751|0|0|0|0|18.5677634448723|19.6647255411489|0|17.2497317071157|0|0|19.453745907939|20.4886247667523|20.7307176349114|19.7117615414521|16.7377006201045|18.7450668993264|19.9830883423537|20.7328560349607|22.9055579322578|23.1840463626529|20.1468178183685|20.7564911309173|0|20.0596932392161|20.6349359012824
CELF1_T2_AS	O75330	HMMR	23.1315	2	45	0.8361	0.755605|0.91662	0.0652	22.6097574934451|23.6533311458121	25.0728536400376|25.2793025130949|25.1300890035724|24.0896998456388|24.2570831495644|23.1609148480872|23.7121376714083|24.7303643412726|24.3711232966257|0|0|24.074328375246|23.8876541673209|23.7326490412109|24.3098213363458|24.5158481563565|25.2686264792406|0|0|25.3115086606678|25.5430663871701|25.5053127805846|26.0240199151926|25.0208405923224|25.2823513566102|25.7559512038101|25.4146073301517|25.8174002001914|25.4680836843876|26.1056389740257|25.8021872633503|0|26.613927468666|25.6332171371801
CELF1_T2_AS	O75347	TBCA	8.91593	2	3	0.1591	0.318138|0	0.3926	17.8318524620029|0	19.0409910400708|19.7518118261074|17.9033590954661|16.1053600542939|16.2859173275872|0|0|18.7650887074084|0|0|0|0|0|17.4167879019376|0|0|0|0|0|18.5796648856676|18.3744681063532|19.1363201151177|18.2537905645548|0|19.2448312490088|17.0434762633644|19.8256908673237|0|0|18.8191440206761|21.6911860667771|0|18.4089892980121|17.462213013609
CELF1_T2_AS	O75351	VPS4B	17.2765	2	5	0.5953	0.925723|0.264894	0.1444	19.8350696744483|14.7179823880626	20.2530599998289|19.6043955433772|20.8522380261212|16.3527765008937|16.3011134996661|14.7967407351021|0|16.6546602268682|14.2003023588127|0|0|0|14.7324214366075|0|17.9371788726791|14.3110605633147|17.8906059732378|0|0|19.2326998626385|19.5524140690766|19.3385562172098|20.0742407841501|15.4264691048734|18.2368927162375|20.2111467423579|20.3502457884131|19.006208058694|20.3036367801294|19.8606149722371|20.4657495189619|0|20.5029326647867|19.7711258672295
CELF1_T2_AS	O75354	ENTPD6	10.276	2	1	0.4776	0|0.955275	0.1978	0|20.5520241409146	20.3301097196779|20.5934640822486|21.0495879668979|19.2012604201551|0|20.3592690782712|0|0|0|0|0|17.7557230199971|18.952474074149|19.3529459634631|18.5927727900491|17.8862729733454|19.425302116609|0|0|22.3056256268651|20.2499872212265|0|21.2342644625918|21.6857084423671|18.0476050677866|0|21.6325887287639|21.7420458702132|22.3390262850661|0|22.8324208065378|0|22.9201398845752|22.797810202898
CELF1_T2_AS	O75362	ZNF217	18.788	2	13	0.3842	0.247467|0.520842	0.2529	17.747542092|19.8283788920625	22.6702576434923|22.7722832810616|22.8084400979015|20.1660554395391|20.3458886260174|19.6223123735334|19.2821779732179|21.0539953536199|20.2768932445914|0|0|19.3392093603564|21.5610655189694|18.563832684036|21.0615583788742|21.2513748804151|22.0173791023264|0|0|22.8111169574552|23.2752950597409|23.2987189466256|23.8403652113894|21.5620118899383|22.2955500908375|22.7251280634954|23.0992651562695|22.2891055362704|22.6025040748331|22.9997618274601|23.5274007395775|0|23.1612997522964|22.7735366481438
CELF1_T2_AS	O75369	FLNB	21.9049	2	93	0.35	0.16888|0.531076	0.2676	20.802066349472|23.0077435917462	26.3995728574851|26.7879141843743|26.3374360220809|24.890816577225|25.0707284380613|24.5042897012325|24.4754394683305|25.138400339056|25.1093287804239|0|0|24.6307376247986|25.0956154066357|24.6825591479445|25.379785189456|25.2866872950421|25.4180473921268|14.9755851876631|17.9203486108153|26.8643306014713|26.8748968158793|26.4549013217884|26.626110819978|25.4744586987712|25.5910487097161|26.7989616504009|26.758357097802|26.3289770865948|26.5352409084358|26.0946476711662|26.251516202606|0|26.343538284205|26.7354234603913
CELF1_T2_AS	O75376	NCOR1	25.8001	2	97	0.9348	0.92672|0.942814	0.0408	25.1201752524471|26.4799760505326	27.4316856845674|27.7681657592633|27.2977805545438|24.9549132884501|25.1017855398798|24.4334400876241|24.6835857108832|25.4914990152127|25.2283551122984|0|0|25.6613339842435|25.9657163794699|24.8758143904422|26.2150211445944|26.4453506996294|26.6113708829538|0|0|27.1909735651944|27.6115421805926|27.2711599623318|27.5454454837088|26.3259298271624|26.4724423540969|27.1143185344623|27.6560144240704|26.9521927966327|27.5343818551988|27.141558597475|27.6246561745782|0|27.4518878877459|27.4191219994948
CELF1_T2_AS	O75381	PEX14	19.4989	2	17	0.1916	0.289683|0.0935367	0.3703	22.3248359801618|16.6730002031814	24.1524120727431|23.3700658331851|24.4707816125123|22.2298238133783|22.3841064382938|21.2160131396901|21.4927389884621|22.1520231018175|22.2767734577716|0|0|22.3084266546382|23.2171636870749|21.5776122310377|22.631900918514|22.0823819546204|22.998295049448|0|0|24.2843611461802|24.3116145080935|24.8313401282583|24.8912233075605|22.8249340357099|23.4278065014362|24.6068738999516|24.7957359953504|24.3516094112172|24.7524991043211|25.1140576005376|25.6620748471094|0|24.8930319667676|23.5283386499937
CELF1_T2_AS	O75385	ULK1	19.7038	2	4	0.3225	0.331052|0.313979	0.2818	21.0715046713092|18.3361040125272	19.4683775830679|20.0081944877773|0|0|0|0|0|0|0|0|0|0|0|0|0|17.4606531879107|19.3919438305856|0|0|21.6988682469309|20.6661098957362|19.4916282882284|19.9145767803934|0|18.7251164766812|0|20.0574726632859|0|19.1902309917303|18.0259019622818|19.3789069289628|0|20.4320579358575|19.6114154930132
CELF1_T2_AS	O75390	CS	9.10763	2	2	0.2342	0|0.468358	0.3447	0|18.215269285581	0|0|0|20.3496742252231|20.6357555124704|19.9799149683602|20.1625943805421|20.2965056370483|20.3197415393205|19.1258810421805|18.553153537238|19.5838596803585|19.0033789487932|20.5361573871186|19.0557202221677|19.3316030044122|18.2776532805651|0|0|18.9826208041939|18.2779504925377|0|17.9148310412196|18.5471595334444|17.8290968166999|0|0|0|0|0|0|0|18.8765890498159|19.3310314283804
CELF1_T2_AS	O75391	SPAG7	22.6553	2	15	0.6921	0.689326|0.694952	0.1085	22.3619719916684|22.9485326060433	25.0090549053725|24.9161659388623|25.0260221562481|22.2190996934371|21.5118893937073|21.5979426380575|21.0450496382673|22.2538443765179|21.9030506548505|0|0|21.8806035102413|23.0233438424544|21.8583971359291|23.185373438496|22.2605382585867|22.8109732267116|0|0|24.2538433463535|24.5660330952847|24.9767063408841|25.0456351668175|22.6266852824441|23.593375634385|24.8883592952709|25.2496048145767|25.1261319230717|25.3145035318963|25.3183619843736|25.2120067583833|0|24.9373223878666|24.8777565260305
CELF1_T2_AS	O75396	SEC22B	21.009	2	11	0.5434	0.419655|0.667145	0.1634	20.4857731010779|21.5321918442661	25.8012211293876|25.3931932361586|25.9716746070408|24.3373911736849|24.0866683885016|23.453222638875|22.9770582285191|23.89283178052|23.7754954217584|0|0|23.4977117263036|24.573405154985|23.4384093910153|24.7803947126995|23.2379757270144|24.9411325511685|0|0|25.1829297627023|25.3989930614599|26.4388038810865|26.7804098477413|23.803654576945|25.4092824274267|25.5947066062262|25.2621376397924|25.5157701081287|25.5596431341086|26.251125717973|26.2189546537205|0|25.9543600750204|25.1946541336905
CELF1_T2_AS	O75400	PRPF40A	26.9279	2	38	0.9648	0.969048|0.960642	0.0189	26.9313409567679|26.9245192206919	26.2196189689744|26.3291274323791|26.0836190794445|24.6217699599866|24.6220523728223|23.8389617568296|23.9490308346196|24.447937419793|24.4944057691763|0|0|24.2284821318935|24.641219697151|23.9042263268026|24.8414131725189|24.1950855361356|25.2628197993978|0|0|25.6387643910383|25.8195205789258|26.1186970292607|26.4780547792461|24.6777276836777|25.451086962886|25.6431057782085|25.7982554693809|25.9285363424261|26.0586382411991|26.4571627650228|26.56873937491|0|26.2728400043021|25.5124312150004
CELF1_T2_AS	O75410	TACC1	19.5817	2	22	0.3098	0.220887|0.398761	0.2973	18.9067236886608|20.2567295191473	24.4255686284468|24.1664758940032|24.3093409422873|22.5379045005128|22.9966843893091|22.0726098112663|22.2387466584137|22.961211443682|22.7270910058223|13.0125508879619|0|21.3036999950345|22.8321859475824|21.5357184582469|22.5247111649045|22.4797913886062|23.3142131567895|0|0|24.8101736426991|24.6597828602334|24.949375466973|24.966485515704|23.1843792988363|23.9151686829702|24.8894357059242|24.6649480660787|25.1286689189752|24.8929943416284|25.0939126954378|24.5849007806333|0|24.9809101831392|24.7262523914619
CELF1_T2_AS	O75417	POLQ	8.73074	2	3	0.1615	0|0.322969	0.3884	0|17.4614829760052	19.3967650212326|20.1686175890322|20.2301838266414|15.3647549268091|17.2883968491969|0|0|18.2841510406071|0|0|0|16.974996708393|0|0|0|18.0053758919076|17.4517678442629|0|0|18.7865340057062|19.737613186476|19.5277921954751|20.2028761944091|18.0527716319454|18.9904654371421|19.5314231658514|17.5982769999619|0|17.8853195783083|0|16.7423431194435|0|19.8401602346815|18.792174674196
CELF1_T2_AS	O75419	CDC45	23.2559	2	8	0.7217	0.47428|0.969088	0.0979	23.1852325235998|23.326617722157	21.9984026425303|21.0532544231096|18.9477211966138|19.1176822341971|19.0337449685019|18.2497910261156|18.775197185966|18.888666352797|19.5706103042964|0|0|19.2227047071494|20.0918074994167|19.3755977372675|20.1356158718619|20.2578736161622|21.8882114141025|0|0|21.0092861352224|21.5179983820141|22.347920747229|23.184087630494|19.5197155299088|21.6908945870147|21.0004388477413|22.0321530571549|22.3764425745345|22.9260454003494|22.700354772296|23.6988687060307|0|20.0696490543112|19.930106637596
CELF1_T2_AS	O75420	GIGYF1	23.4691	2	35	0.8842	0.912557|0.855828	0.0549	23.7091857271642|23.2290541374499	23.1752590282646|23.5578176743545|23.6864079762629|20.074033425953|20.1210941907967|19.5361981177095|19.1371120379405|20.7875504842831|20.4748793071608|0|0|19.7519046693262|21.8333972551064|17.179915977155|20.6616450277373|21.9119716362124|21.7842952693144|0|0|23.8462254874542|23.9026787253916|23.8865238994893|23.6564096544951|22.0497470510297|22.7280871934825|23.7918421683586|23.8571990408281|23.6238025689688|23.3382777494729|23.6204084912264|23.5179994770114|0|24.0490850235361|23.2729208439417
CELF1_T2_AS	O75427	LRCH4	19.8628	2	24	0.2627	0.191389|0.334009	0.3229	19.3150812650866|20.4105327218555	23.542432741146|25.3330207878746|23.1159628559631|21.3576838322607|21.3954358194982|22.0843478051968|23.0529572386613|20.9662402175044|21.568224714509|0|0|20.3675785122427|21.4449447098377|20.5238105957718|22.7052368601679|21.3752261507736|21.7120982329879|0|0|22.6651724747066|23.0752201906515|22.4776795666746|23.1306824081834|22.095788907653|22.2262798211322|23.3784074076031|23.0254808175013|23.5455412976434|23.0524015920979|22.2356411625579|22.5346652896296|0|23.5706908791759|25.4599768830681
CELF1_T2_AS	O75444	MAF	10.497	2	1	0.4774	0|0.954747	0.198	0|20.9939120108097	0|19.7549954039681|19.9353374470384|19.0406915718988|19.5279957294458|17.6133358063706|17.7649309732819|18.7429897480523|0|0|0|0|0|0|20.0478387842055|0|18.6225109155138|0|0|0|0|19.8324581351407|0|18.7561840401726|0|0|21.6613294297791|21.2090523514222|22.0325938641406|21.2895171486962|22.4783787471013|0|20.8961276830532|20.7877456470992
CELF1_T2_AS	O75449	KATNA1	22.1332	2	21	0.9398	0.938165|0.941468	0.0379	22.1069247986962|22.1594802934245	24.2758823298337|23.8433144388602|24.5409785176955|21.2052994841703|21.0329983685703|20.4308379313911|20.450837088389|21.6093915761113|21.23595505969|0|0|20.6569283690422|22.1779648150072|19.8039589327197|21.9421063878503|21.2920409052559|22.1336545642522|0|0|23.8094807877087|24.0143994268466|23.8703477690577|23.9705700739635|21.6779975842802|22.3535937039132|24.4244046298067|24.685906371058|24.2453738736084|24.4763470297775|24.2706767160064|24.4650697836431|0|24.5617499075314|23.7831994793918
CELF1_T2_AS	O75461	E2F6	19.6688	2	9	0.5636	0.30898|0.818155	0.1562	18.0615697277877|21.2761250893953	23.0628057611914|23.0196589402036|23.2166739035203|19.8364893046775|19.4804930884412|18.0425313607469|17.3170189538192|19.8525460331047|19.722768432631|0|0|18.986091907972|20.4853420609092|17.4929720121026|20.2358860378528|19.6081338098293|21.6859626219284|0|0|21.4642465440102|21.8990631939719|23.5437107032054|23.9019962950036|20.8955179631486|22.8259007212862|23.3995669791596|22.1784235383981|23.1331289699771|22.2873818493447|24.1139509212318|23.5898553322781|0|23.2051461151877|22.8778793491671
CELF1_T2_AS	O75462	CRLF1	19.1501	2	1	0.9241	0.940235|0.907897	0.0455	19.5539669790925|18.746249843467	19.5530013673313|19.7279469268116|0|17.7128369509941|17.7246765324692|0|16.3806618434248|17.9352392831669|18.1109023066807|0|0|0|18.1645115750971|17.4441261310114|0|17.8751732704267|18.245241152302|0|0|0|18.5976242547554|19.5371072110355|20.084117363871|0|18.4654890892564|0|19.6861594505267|0|19.8203282777271|20.1458533273749|19.9164927083439|0|0|19.5956055382375
CELF1_T2_AS	O75475	PSIP1	20.5625	2	22	0.3761	0.324646|0.427456	0.256	20.2608664593584|20.8642283718326	25.1917078773816|24.9662774451971|25.1813871602167|23.5118361660354|22.9549382075024|23.1383976913991|22.46832724918|22.6700073145947|22.7817718042397|0|0|22.5532590043076|23.2001202681729|21.6022204391359|24.0889778121325|22.6136150652123|24.3214352572686|0|16.4748356411851|24.0819372143468|25.1764553764119|25.0423808590193|26.217229267049|22.4509681009344|24.2294997763106|23.5018289469141|24.5183375751678|24.1638250913244|24.7825089921648|25.190452582989|25.8377809372549|0|24.1748472458198|24.0526580080286
CELF1_T2_AS	O75486	SUPT3H	15.7105	2	2	0.4594	0.456556|0.462238	0.2206	15.0145926063181|16.4063509784196	20.7724918903583|21.1794949744018|21.0314684913902|17.5626494063631|17.5750380101335|17.4147581093064|0|17.0605746928856|0|0|0|0|0|0|18.0730700090476|17.7682618098083|18.1139364972233|0|0|18.4954730966797|19.3518787642268|19.8668398832046|20.4969971733983|15.9872770063503|17.9474646112384|19.0769918739156|19.6493144864014|19.9916679352701|19.133752081195|19.9229473812551|19.7845476091849|0|19.7512775770398|19.0081567305602
CELF1_T2_AS	O75494	SRSF10	22.7842	2	7	0.9641	0.963516|0.964779	0.0194	22.6036816947982|22.9646674934563	21.3651470107993|22.4482156955324|21.7439580964043|21.1213835321267|19.8758710463428|21.0726626255892|20.2295529857787|21.0203629330617|21.0206495161619|18.8801159103656|18.8310309856057|19.317903972901|19.0182623075536|18.3758800349289|19.1688201323439|21.0553896458304|20.49496466481|20.8387955454424|20.1520136625055|21.8469593131078|21.3996324772077|22.2336045402826|21.3807308169717|21.8032896971039|21.8466637283641|21.4859078789565|21.3264204956732|22.030347888339|21.5424252560186|22.0534817317233|21.422239151087|20.7240169819062|21.8013605228941|22.7542530657044
CELF1_T2_AS	O75496	GMNN	8.38329	2	7	0.1188	0|0.237595	0.4288	0|16.7665767282304	21.297388991875|21.4576531990873|22.1369987914|17.5509906200085|16.0100629253667|0|15.4934810944121|0|0|0|0|0|18.5681068637501|0|19.3667814353011|17.9004427132911|19.4483612649347|0|0|19.7522405364913|21.7344463608572|21.8911471114403|22.6241380630944|18.6554773376952|20.9851617666619|20.4034173120623|22.1694975593999|21.1910238294696|22.0120944405288|20.8299584971039|22.6704533146331|0|22.2073571808055|20.448797449168
CELF1_T2_AS	O75525	KHDRBS3	19.5224	2	3	0.8146	0.647228|0.982007	0.0705	19.0778523999333|19.9669887111227	0|18.0138321857252|0|0|0|0|0|0|0|0|0|0|0|0|0|0|17.36154380245|0|0|17.4404447856562|16.481515566916|0|19.3372592215023|0|17.1228423464662|0|0|0|17.084860625813|0|16.8276936238119|0|0|0
CELF1_T2_AS	O75528	TADA3	19.6244	2	11	0.3472	0.256823|0.437555	0.2691	19.0753326940554|20.1733871389863	22.348566929505|22.3851359097732|22.8079165022566|19.9514651544833|19.8946262081983|18.4758571415442|19.0368295790625|19.6688910535054|19.6857285369811|0|0|18.1005637875794|20.7706412718336|17.8782536202695|20.459912834812|19.0958840160883|20.5317395714819|0|0|22.0015498598177|21.9150344831014|22.8977713968841|22.9309960513065|20.0685843083005|21.6564693631435|22.7560001051576|22.644084245524|22.998163485628|22.5026357831619|22.6686152232104|22.7613227701876|0|22.8147460512868|21.5024972934823
CELF1_T2_AS	O75530	EED	19.0873	2	1	0.9751	0.969799|0.98037	0.0119	18.7393272232376|19.4352861224908	0|18.6045221534933|0|0|0|0|0|0|0|0|16.9944342143965|0|18.7831232814368|17.9633005235679|20.3247291123016|18.835914454847|18.0229109371907|0|0|0|18.3647861096292|18.5114873631647|0|18.0116317855472|16.1938514707851|0|0|18.248496217428|0|0|0|0|0|0
CELF1_T2_AS	O75531	BANF1	8.72521	2	3	0.3029	0|0.605796	0.3047	0|17.450424776101	20.7379473651864|0|0|17.5171737138491|0|0|0|0|14.8816439170806|0|0|0|0|0|0|0|0|0|0|0|0|0|0|0|0|0|0|19.9734668946852|21.4742187807233|0|0|0|0|17.6930889503437
CELF1_T2_AS	O75533	SF3B1	28.8722	2	81	0.9344	0.936446|0.93242	0.041	28.8130149831797|28.9312893683397	29.9372164737116|30.1624400094036|29.8351651826739|28.3682207840564|28.3549924762221|27.9516786286029|27.9001027485653|28.2458412172719|28.1591655901334|0|0|28.5477397127883|28.8459930633328|28.3840551909388|29.0298106094652|28.4752475814493|29.4088142345392|0|0|29.7097475139608|30.0166901666914|30.3092211598203|30.7624793055513|28.5667115759155|29.4716067833187|29.7311458677462|29.9487696597191|29.9295183315241|30.1150030454733|30.2270372624685|30.5403134471004|0|29.9775026775521|29.8863226237558
CELF1_T2_AS	O75534	CSDE1	29.4578	2	54	0.9802	0.982724|0.977739	0.0089	29.4684821903691|29.4472132402119	27.6360858627584|26.3196063589109|26.9015723729294|24.6343119649842|23.8931386284213|23.2766229828313|23.4778840086648|24.1948143117507|24.9519004066998|0|0|24.5555648947296|25.582390988804|24.882125416614|25.7449769518204|25.1234562532457|25.7793193249173|0|15.8436067456248|26.6742277637373|26.9266367394842|27.2081040843691|27.1173286683365|25.239265295314|26.0700661878964|27.4143457484151|27.6238833290974|28.4169869326864|28.5885531744404|27.6871820531085|27.9016917905287|15.7876451275956|27.2118512233415|26.7730200302565
CELF1_T2_AS	O75554	WBP4	21.1127	2	7	0.9425	0.941227|0.943823	0.0361	20.9566642380259|21.2687438317034	22.1843841374364|22.2786360378813|22.5798061120653|19.646468017683|19.7198398892446|19.5551872339678|18.9866445733035|19.4214499579344|19.5432793058849|0|0|18.1841552076754|20.5439250090251|0|20.9442817804974|19.8113379526441|20.2762408809459|0|0|22.1594657507622|21.8430114342359|22.3804620287283|22.3207478511728|20.078298299625|21.1307286378043|21.7801450010196|22.3488753868836|22.2104617880399|22.3544233822865|22.5204429737787|22.3716689007081|0|22.6681452260351|22.7439122553189
CELF1_T2_AS	O75558	STX11	17.8375	2	1	0.9433	0.928265|0.958255	0.0356	16.9902982325944|18.6847558067705	0|0|0|0|0|0|15.1400021016617|0|16.7510674465159|0|0|0|0|0|0|0|0|0|0|18.5791251963628|0|17.9739626770418|0|18.3029116795913|17.043392339959|18.7301632937944|18.7654248400682|18.7541826316165|19.3142078586527|17.7637338342363|16.3988998608015|0|19.7379461706472|19.7127946516236
CELF1_T2_AS	O75569	PRKRA	20.8102	2	6	0.9149	0.872797|0.957036	0.0483	19.8738494942779|21.7465299881331	22.7196336026554|21.2871570007455|21.0238544442336|19.9782200177795|16.9055559030066|18.1690848831971|18.2529535130873|18.6638457613301|19.8031017554185|0|0|0|0|18.2112645708443|18.9562150108402|15.784912196081|20.1617465263032|0|15.1109189541055|21.0453618142152|20.848668676467|21.6275622383783|22.2705004364975|19.4653578187037|20.9708806418045|20.6864362427035|21.4366971988346|22.9170198788754|22.9024063494012|21.6784727421475|22.2978964335902|0|20.793365694444|20.1622194173079
CELF1_T2_AS	O75575	CRCP	22.9709	2	8	0.9433	0.943618|0.943036	0.0356	23.1034095948677|22.8384447637102	23.8515105707482|24.060520293286|24.2791251582877|22.2691755584832|22.4433241325681|22.0981579006403|21.6768548871719|22.248849177836|21.7528919816204|0|0|21.4714641287885|23.0788365366504|21.5941258641308|22.9708457652247|22.6920416221778|22.3127448935534|0|0|24.6359512876865|24.4018362379788|24.2106464060881|23.1349180205471|22.7430121009015|22.7875457878884|24.6916389938021|25.0555375813394|24.5871405733297|25.4462139026454|22.5795732924507|23.3285441958787|0|23.8747404563024|24.3799913534599
CELF1_T2_AS	O75582	RPS6KA5	21.3599	2	31	0.5093	0.675321|0.343222	0.1756	22.0060984207687|20.713677479546	23.5658196943941|25.1430400349343|25.921089379792|21.3813695597918|23.3418359084856|21.1177628812613|21.0833747776392|23.1886958126972|20.6133280522231|0|0|22.7176846533437|23.8085210883799|20.3857677921432|22.2377822673711|22.8542404635689|23.6894621032983|0|0|25.4060526197342|25.2960116871149|25.5934120346303|25.7823687642012|23.7562403465285|24.4471721052323|25.7102535204812|25.6448876020634|22.1250191146843|22.7769579842477|25.804616896223|25.6635672685599|0|25.4880213674731|24.7150140804251
CELF1_T2_AS	O75592	MYCBP2	21.6164	2	54	0.4911	0.381744|0.600533	0.1849	20.534710209497|22.6981128496362	22.0645796845831|22.3840250174652|22.1754086361354|19.1101814447667|17.8434106200406|19.2969400361247|18.9344643636276|20.8535964252649|19.1743119054849|0|0|18.9974587577823|19.8321522569063|18.9385693332131|20.1154735926795|22.4050486010809|22.6038214451387|0|0|22.1605641640934|22.5897032917954|22.152757490575|22.7408844206279|22.0438170599652|22.3356900094348|23.1572318281467|21.3628546679245|16.4730096767936|21.2201631916168|22.956363258071|20.6029778712323|0|22.5907338182173|21.5818723105514
CELF1_T2_AS	O75607	NPM3	18.4666	2	2	0.4574	0.4566|0.458173	0.2223	18.1935503366034|18.739665777272	20.557720768261|20.6395356608308|20.9020996994595|19.1257209038187|19.4714857436395|18.8275764787424|18.1131013422101|20.7017292175309|19.3287643667506|0|0|20.1980831503858|20.4305409099779|20.184759568454|19.5896264151829|19.1796777934578|19.9122093852236|0|0|18.060011505161|20.7688474861603|19.5507526898131|21.1731136626605|17.9370343093539|19.670903193034|19.9252698249686|18.7639317934115|20.4085769655119|18.44902315907|20.3284765290833|19.881164214785|0|18.9833809800267|18.8214642808209
CELF1_T2_AS	O75643	SNRNP200	27.7503	2	118	0.9535	0.950886|0.956191	0.0279	27.5471886282244|27.9534744976259	27.3888864887457|27.6992100765848|27.1744178945892|26.1889633271192|26.1086432568091|25.6985214969871|26.2093728443994|26.4633155705512|26.5679316945319|21.2996025679752|0|26.0489540845007|25.8533075399517|25.8917333476317|26.0903524019176|26.2622876110334|26.9732579539513|0|13.7925839133673|27.3965980357861|27.20727577524|27.4702325920261|27.8513773134955|26.5789620862784|27.2912065948351|27.3568890769116|27.2038207197491|27.2944834419433|27.3198888621731|27.4427583157512|27.1800488142224|0|27.2427308704645|27.5028215835037
CELF1_T2_AS	O75663	TIPRL	22.5468	2	13	0.9393	0.937438|0.941252	0.0382	22.4131942657031|22.6803751244247	24.2430967659947|24.3413543555313|24.6818734073189|22.0611436751154|21.3150402915888|21.5233099661137|20.1339077975734|21.0866243665272|20.5983231007044|0|0|21.6531674111698|22.2859679093845|20.338092593143|22.4010495029474|21.5597411458195|22.7158271277975|12.4100395133453|0|23.8410941093864|24.1174641878214|24.1905392439384|24.7030055497137|22.2382410958724|23.2963627153144|23.8807548592021|24.2986096871094|24.3453465543912|24.2207358398793|24.5591903031589|24.5045497545593|0|24.2827997861215|23.6852900045696
CELF1_T2_AS	O75665	OFD1	20.1942	2	41	0.3148	0.226742|0.402856	0.2906	19.3909482641173|20.9974748666093	24.0379480822802|24.5923245871034|24.4323632005837|20.7258865862307|20.8284807056616|19.8272404381962|20.5225659371514|22.1101997273198|20.9766090264324|0|0|22.4996354449128|21.6628579637459|20.8144594461634|21.720966889|22.9031712125115|23.0854716580962|0|0|24.3082545263447|24.4919995556146|24.1560376032323|24.4513409917003|23.2063712999265|23.0713159425053|24.3108128630199|24.8481473415046|23.9973017105823|24.4461848232851|24.0911257585188|24.3122586754433|0|25.0627967368157|24.4541633890147
CELF1_T2_AS	O75683	SURF6	18.7366	2	10	0.3474	0.341301|0.35357	0.269	18.4184472713482|19.0548120518867	22.0503671864857|21.5412764284042|21.9675643324042|21.5870596872576|21.3900243156713|20.6661821306875|20.9912207353997|21.156220703452|21.5057950507076|0|0|20.3292386992318|21.949784545456|20.5741283707687|21.908405812621|20.5550500827789|22.5592902377654|0|0|21.9651651681578|21.6770607822029|23.0054377319993|23.0876714019139|21.4139060576664|22.9274312221991|21.9404843271202|22.4254120681328|22.346760773978|22.7044733695091|23.4601682835133|23.9186362674409|0|21.8586977622019|21.340690290124
CELF1_T2_AS	O75694	NUP155	22.1817	2	23	0.8742	0.7995|0.948807	0.0569	21.4660696965542|22.8972676338325	23.632524978221|23.7173008090841|23.5860648382915|20.5204390772714|19.8104660058134|18.7277963834871|19.36287217356|20.8604534926804|20.5143615843889|0|0|20.0442128438127|19.6947271531132|17.7742758597771|21.0056975623133|22.0775613978422|22.4720872072632|0|0|22.9251693470452|23.6403095117643|23.1387466384071|23.9754178229534|21.6964204464961|22.2259359179871|23.4542244664892|23.6695193880608|23.3892579479074|23.3815818728957|23.0633372750728|22.8748386920577|0|23.9105420811564|22.9955955852036
CELF1_T2_AS	O75717	WDHD1	21.7475	2	36	0.5908	0.397375|0.784215	0.1461	21.0148367571626|22.4802329685801	24.668014137277|25.1792342344762|24.4404023642435|22.5311822879184|21.830216369705|21.826347191928|22.2823976052538|22.6049211508047|22.7656702918057|0|0|21.9424050648839|22.3495400480545|22.4631770121668|22.9994042635839|23.1257444739595|24.0165849385067|0|0|24.4022178005407|24.7294398331622|24.5655735693074|25.0392729701222|23.5818370795197|24.098835425352|24.4644169818748|24.59824808321|24.1814045690945|24.3290193773276|24.8622503097337|24.7474022921447|0|24.3351410923538|24.5702207233258
CELF1_T2_AS	O75771	RAD51D	19.0988	2	1	0.9715	0.962006|0.98109	0.0142	17.9694179887479|20.2282818430551	17.9273752215832|17.0962392366448|18.0653551175749|0|0|13.8833521914783|0|0|0|0|0|0|0|0|0|16.5630653396996|18.8037106545667|0|0|0|0|19.1964609305468|19.4727530016502|16.1073188722664|18.5366580166411|0|17.8382406791845|17.0003147457812|18.6606988365975|18.9117527483431|19.6330714299137|0|0|0
CELF1_T2_AS	O75792	RNASEH2A	20.1476	2	8	0.5834	0.462527|0.70433	0.149	19.403025969579|20.8921660415775	22.9911418777682|22.5086514504407|23.1256184816249|20.0145746007247|20.3326036122237|19.0946501911823|18.6864009528545|20.4225411304826|19.602661494776|0|0|19.5169465835512|21.0270847000519|18.8974813954351|21.2662588270742|19.8998994638929|20.5983025955098|16.1197314523471|15.1279537749422|21.8568847835691|22.1229296676455|23.2918184621669|22.7436220977561|21.7449769713443|21.5565711496535|23.3512761415124|22.9326806402869|22.5874871887928|22.5703953970608|23.2877198173066|22.5045128126553|0|22.9550182793415|22.6826285794544
CELF1_T2_AS	O75794	CDC123	22.4754	2	9	0.9403	0.937897|0.942751	0.0376	22.1292816493626|22.8215327197932	24.4009647548805|24.3117432742839|24.8838198299629|20.7304234190289|20.7228703998402|18.9458087044748|20.4928578140422|21.820358661264|21.2954142024586|0|0|22.1236754305933|22.9029657800821|21.2572020336916|22.4880903838328|22.5186309512477|22.6344370748143|0|0|23.4234826323054|24.31707002623|23.4818444150601|23.7933580322576|22.0482269882266|22.5142703147135|25.0504453313136|25.1304010377671|25.2145810045976|24.7201785884169|24.7747654291219|24.3186286763316|0|25.2342832864747|24.4214643349151
CELF1_T2_AS	O75808	CAPN15	21.2108	2	22	0.6527	0.808469|0.496926	0.1201	21.6191495136837|20.8024181725222	23.9302207446222|25.0854091374352|25.5246396246567|20.3316608066426|22.4298940843242|21.2297183935681|21.3392769398727|23.1050678315517|19.2707909598184|0|0|22.7392651375863|22.2531093729278|16.8673447764776|20.8455751532249|23.5802044406637|22.8960499760972|0|0|25.6110754073031|25.606162188573|24.8011519746807|24.8590502789119|23.8235655310012|23.2271606790406|24.9640852323452|24.9967640171637|22.7630796369515|22.7122726393136|24.4991025263801|24.4202648897397|0|24.904128699915|24.8551507530586
CELF1_T2_AS	O75821	EIF3G	23.994	2	26	0.7185	0.690669|0.746323	0.099	23.8690520344867|24.1189945152637	25.8727858378599|25.6719334639511|25.8245765884922|23.1845655329734|23.5307042614814|22.4875870928526|22.9004068847609|23.4334873969663|23.0798743600199|0|0|23.7754909317612|24.1102713589435|23.1202300029175|24.156750129342|23.8543609934489|24.7613311813844|14.9069410571462|16.508361854602|25.1896874294224|25.5057987207305|25.8223379387503|26.343428719304|23.5746477696924|24.6977616388733|25.841811902271|26.3050624808962|26.2248957301442|26.3993350864261|26.5235427171428|26.9400273042974|15.6270045231894|25.9691489902566|25.4933942220361
CELF1_T2_AS	O75822	EIF3J	21.002	2	14	0.5144	0.508857|0.519861	0.1738	20.9434133821599|21.0606048400974	23.2546390226843|23.0511195613623|23.8987140612094|22.5124447555104|22.788370189691|22.6793454430387|22.4316624153961|22.6069598427289|20.4275414491413|0|0|21.3264045205314|22.9543515954722|20.3139556215382|22.439830974298|22.2017403956964|22.6631154550928|0|0|23.5792972443234|23.6260649689105|24.0875231125142|24.2284205177204|21.8342385266455|23.4281559005202|23.904855573437|24.4014917152804|22.9144070779133|24.0679542262849|23.9380783015159|24.48305593779|0|23.5062565195626|22.8819773913829
CELF1_T2_AS	O75874	IDH1	16.5576	2	10	0.2543	0.190758|0.317777	0.3264	16.2878718074261|16.8273548501726	19.3966663037001|17.2947464083809|20.3597445638537|0|0|15.4017357846356|0|0|16.49260621586|0|0|0|0|0|18.6334575405953|15.4069600803416|22.9709503420488|0|0|24.5393516011797|24.0647509472144|14.9631669739752|20.369664639296|22.1031417939489|22.2408650353819|19.8508341299253|23.8119799720623|20.1182641490134|24.5299741895163|0|22.5704604224965|0|21.1251819821324|21.1254398037403
CELF1_T2_AS	O75896	TUSC2	15.994	2	2	0.4747	0.475881|0.473432	0.2016	15.8682555106375|16.1198221563976	19.9514951102959|20.185829611933|20.6020470806522|13.6962393712172|0|0|0|0|0|0|0|0|0|0|0|0|14.441181371857|0|0|16.9394165677599|18.011799079718|16.0083624093338|17.7767069099458|15.0884563409305|0|20.3042117259358|20.4664805822438|20.5071275108|20.1770562320919|19.8989776956034|19.4589976029419|0|20.5162502499727|19.6298118362669
CELF1_T2_AS	O75909	CCNK	21.5772	2	5	0.9489	0.947379|0.950458	0.0315	21.0387159076306|22.1157638921923	21.7725094022766|22.1126256006345|22.1857207998786|19.0932219290643|15.9118089355698|0|16.1932176839637|15.82187533121|15.6058846717832|0|0|16.7791277731881|16.7622823271747|15.0597651959106|17.254502424164|17.0546794461911|19.7686844437813|0|0|21.0966759574135|21.1539152145881|21.3073361214286|21.9469014898647|16.8898915031056|20.4731778036285|20.6818094354116|21.629484884962|20.6150133132186|21.5800292414681|22.312079485988|21.759997632018|0|22.098626074229|21.2605234820143
CELF1_T2_AS	O75925	PIAS1	21.1434	2	13	0.5839	0.506717|0.661027	0.1488	20.6972699053261|21.5894841545032	23.1659557162246|23.5932135447961|23.6934860075003|20.2402653390712|20.2021589459519|19.3479061428855|19.6518159699584|20.9615775752483|20.4551520023801|0|0|19.9261321330635|21.70019231325|19.7343828140161|20.9146950223382|20.8504764707913|22.2403426876049|0|0|23.0199462175138|22.9342015244588|23.9737903723313|24.4449851404943|21.5523039395787|23.0983013181468|23.3239140436173|23.4864084700462|23.1911205675615|22.7878518306931|24.6568247598193|24.6481560441953|0|23.5473850360147|23.0733974911972
CELF1_T2_AS	O75928	PIAS2	9.51712	2	5	0.3101	0|0.620157	0.297	0|19.0342327270343	20.2763147539224|20.9340555563157|20.946837388249|15.4078182912917|17.734126834579|16.418858576874|14.5677192770081|16.2285273871234|14.3911531630061|0|0|17.9145144878814|0|0|0|17.7885988045369|19.1254831461356|0|0|19.7168852902682|19.850362524143|20.8174416447881|21.3304108818624|17.1289736289742|19.8925735373685|20.9584386033518|20.145774245986|20.8700208835885|17.5259766526273|22.0354624365374|20.3956432643792|0|21.1681932728346|19.0741300157425
CELF1_T2_AS	O75937	DNAJC8	15.9996	2	7	0.213	0.192578|0.233429	0.3603	16.2889368936665|15.7102411645031	20.0604407837393|20.011896091398|20.1703124310773|15.7562962890492|0|0|0|0|0|0|0|0|17.2491731677492|0|17.2777892734678|0|17.0088997041264|0|0|19.1076969332042|19.3718182675837|20.5984663590876|20.7495474066745|17.4158300190081|19.265811675611|20.9255729973224|20.8073179186311|20.4580305007277|20.4254677173008|21.8283235508518|21.9875073804074|0|20.6457741700207|20.207488480614
CELF1_T2_AS	O75940	SMNDC1	20.1598	2	6	0.9055	0.901258|0.909832	0.0506	19.6126086355562|20.7069412653587	22.4101806999543|22.220838421003|22.5476227523559|20.0010546820077|20.0840487101801|19.1509061753161|19.4738843292092|20.4214405795772|20.1103358326684|0|0|19.1312900676839|20.7347536239761|19.6067965603547|21.0996006806734|20.6408240242635|21.2556363123424|0|0|21.6565599909124|21.9326193564393|22.6062065282051|23.0364254643417|20.222555918862|21.675020833832|22.6548363074962|22.1968622329772|22.2065718425005|22.0887696641969|23.4042288248447|22.4263196023511|0|21.9638105299638|21.6507579626703
CELF1_T2_AS	O75955	FLOT1	17.3327	2	10	0.2779	0.366717|0.189123	0.3166	17.1413652780652|17.5239567159746	21.6027100295895|21.3546865217644|21.6126422049554|15.9748131067934|15.5009529344733|0|0|15.9919970783258|20.3968932981589|0|0|15.1794867460297|22.8193254426747|0|19.3399561331123|21.3316487317149|21.0324815334863|0|0|18.0057953600338|21.7818037087531|20.7638924062604|21.1093441480681|17.4356117217301|19.707370300414|18.4287171703665|19.0609461778525|17.081703101317|21.0637590126193|0|16.395083772272|0|20.8555891073828|20.9519069283077
CELF1_T2_AS	O75962	TRIO	20.1688	2	34	0.4386	0.259817|0.617458	0.2319	19.6817327206186|20.6559135373554	22.3968111509294|22.9451168354555|22.8246175557415|19.866933880658|20.5565094624824|20.321026135596|19.4206095365248|21.2864752868845|20.2078739597935|0|0|20.695717498074|19.2069943044806|19.0932848915203|19.8826731998148|21.2633093861492|21.8876814475084|0|0|22.8425360526402|22.5414745712454|22.6970672839502|23.2989862917138|21.4045056368044|22.0397515515842|22.6771400961429|22.2378595346436|22.802701589847|21.6276685092818|22.718431209515|21.8033420803871|0|22.5270101176169|22.3490917780486
CELF1_T2_AS	O75969	AKAP3	19.6601	2	8	0.7022	0.936135|0.46832	0.105	19.488666957246|19.8315508960645	21.4704899211426|21.6576731312899|21.4679371510409|19.8387491785501|19.3982322140138|18.4435878876053|17.6889433629144|19.3633127328613|19.3468830442519|0|0|15.9351231581072|19.4378438329706|0|19.444792622126|18.5253668724273|19.7003778746421|0|0|22.3902333060476|21.9653481768032|22.6554908963371|22.0843224522826|20.335233854955|21.0754092441092|21.699072227688|21.5718670607088|21.8919647439725|21.7391664514282|21.4126851201365|21.647151603117|0|22.386646652042|22.2396561718428
CELF1_T2_AS	O75970	MPDZ	10.4697	2	29	0.0607	0|0.121455	0.4718	0|20.9393855761651	22.7597382155226|22.8340396384302|22.6746553265247|22.3160837620907|21.6123123473541|21.5419172848247|21.9048922468484|23.9258324121564|22.1284748031021|0|0|23.1075866125415|23.2772980762913|18.8268158467175|20.2587936351779|21.4803213298369|22.1414030481511|0|0|22.5438021643451|23.4155636192506|22.7793799561177|23.7185512963777|22.917443393978|22.3277484907931|23.5418975986375|22.9936973868517|23.9038627852645|22.7792225528811|22.6664439749248|24.5168408713006|0|23.9349611128118|24.1276802052633
CELF1_T2_AS	O76003	GLRX3	20.6373	2	8	0.9382	0.92243|0.954044	0.0389	19.4373723184223|21.8372099743996	22.6248308859226|22.3926878137738|21.693195523056|20.3211258800009|18.9825299538684|19.1619087181768|19.507026174731|19.7349829795675|20.7331747415527|0|0|17.4384697214399|18.9846503718592|20.6595071799975|20.8466809074982|19.1592538978251|18.7463353849032|16.914912011763|17.9823138237591|21.1429551285047|21.0070017229611|20.8652965235798|20.5831046066731|20.1502144660725|20.4611500598783|22.4665185924672|21.2900894760339|23.1976825297316|22.6088077642241|21.8647008349397|20.7586229428944|0|22.0171956785293|22.2906703514128
CELF1_T2_AS	O76021	RSL1D1	21.3311	2	30	0.4568	0.484522|0.429146	0.2228	21.1528127183696|21.5094740874399	23.7600114884064|23.7558849294946|23.848507435386|22.7274273492108|22.8909632334382|22.218136830236|22.185945152543|22.5127039259967|22.2561610073423|0|0|22.3195667542775|22.8667064361156|22.3066172413083|22.8360300903648|22.5588548631905|23.7086277419631|17.6719614992684|19.0514602371184|23.8792129696652|23.1314431763201|24.3825222469506|24.6402390117347|22.805172425318|23.8069850634394|23.0949924629303|23.3691679205477|23.4338370400814|23.7867257578927|24.7117366622141|25.0613984179505|19.1022272953755|23.3265309351144|22.9977718429781
CELF1_T2_AS	O76039	CDKL5	18.8663	2	15	0.1754	0.234748|0.115957	0.3792	20.0477583811319|17.6849144457625	20.5977370708901|19.2743524597968|20.3907783633641|19.3419177136321|18.7184087300538|15.8331661587865|0|18.3059036460862|17.7675409839611|0|0|15.5186296813001|18.7698397673324|0|19.5844242789127|19.0408104864257|20.765740407464|0|0|20.3040386628243|20.89012985377|22.6104974895407|22.4421152363757|18.898841778988|21.7920741442631|20.2323193610849|21.2194171924066|20.3215816715958|21.5092283875308|21.693434829698|23.1431248753717|0|21.4942681390848|20.1793382286596
CELF1_T2_AS	O76041	NEBL	17.8587	2	4	0.4525	0.278254|0.626779	0.2257	15.9583642457701|19.75897775089	19.7630974636996|19.8138273293679|20.4075130715996|18.0960550769288|15.8836748171254|15.0596877847951|14.6145779199618|15.6521288928943|16.1955401361075|0|0|15.7787648220622|19.0587781110298|0|18.8663047039402|16.1025703790425|17.6707146382456|0|0|20.5995934001783|20.8985854102351|21.3881376395081|21.3322933050481|17.765422658322|19.2267183318422|21.183356497792|20.5205847007595|21.0044653864171|20.3415093436668|21.3547786919802|21.1865143299511|0|20.6654715466706|19.7801336247797
CELF1_T2_AS	O76071	CIAO1	16.8932	2	2	0.4817	0.473217|0.490283	0.1929	16.026180763586|17.7602881652962	0|17.0459291913471|0|0|0|15.4390429974973|15.3561156509344|0|15.1452910355974|0|0|0|0|0|0|15.4979623509936|0|0|13.5458365298736|0|0|0|0|0|0|0|0|17.4227121083981|0|0|0|0|0|18.2583453864538
CELF1_T2_AS	O76080	ZFAND5	19.288	2	1	0.9464	0.942045|0.950667	0.0334	18.9067074303529|19.6693134749551	19.3957179661415|20.0538207680658|19.1761051915326|18.9911756620195|18.586882499753|18.9432643552432|18.6077931457612|18.3223353533933|19.0458512987007|0|0|19.4644927532339|19.2426035912903|18.8699000487527|19.876748369629|20.1074108766898|18.4000636472036|0|0|21.2020832692236|20.9954940201618|19.5308631603062|18.4241680152022|19.9727155249324|17.5124202259406|20.0940198556677|18.7077183415537|19.3726075130789|0|0|0|0|19.6385184060218|0
CELF1_T2_AS	O76094	SRP72	19.1726	2	21	0.2129	0.255409|0.170295	0.3603	19.2954267635449|19.0498467392829	22.6139422079949|22.1674521025645|23.0369415245424|18.7145097420157|19.3334427376886|17.6805160194492|0|19.1272416000179|17.7177614877192|0|0|17.8731667523007|18.0612789282419|0|19.4851806458595|21.0335516231597|21.9019505399|0|0|22.609712968362|22.5299256054973|23.0740491453982|23.4167761922703|20.0159943183728|21.8758958201018|22.2406177655625|22.790154221295|22.2782665415885|23.3879239422326|23.1985431379764|23.3796500562774|0|22.9174419159881|22.3859223256265
CELF1_T2_AS	O94760	DDAH1	18.8634	2	1	0.9479	0.945948|0.949887	0.0322	18.7681422636686|18.9587333357011	21.6791310999044|20.3137602934716|20.2676127567543|0|18.5720024321539|18.6752795421119|18.2918313029108|17.3257777070321|18.6598723794673|0|0|0|19.5580273196689|0|0|19.7403428282981|0|0|14.9879151453566|0|21.5548180116165|0|0|0|20.6311141004513|20.5170600697332|22.0742104624453|22.5619304261263|24.3325143023025|20.3183503848459|0|17.3894907136616|19.6715279971804|0
CELF1_T2_AS	O94761	RECQL4	8.9056	2	10	0.1904	0|0.380863	0.371	0|17.8112018668198	19.6363506044745|19.9098368535303|19.8809239216325|0|0|0|16.3354542508401|17.0752796550164|17.98528626513|0|0|0|15.8348570479572|0|0|18.1246209943691|19.4098692459865|0|0|19.1642107197272|20.2732557940322|20.2942810102541|22.5268756042773|15.7946013645171|20.0793548974669|19.8028162157165|18.2974153453942|18.8040536390739|15.19100726747|20.0059827243619|21.3943339342577|0|19.3354885462353|18.8485204792769
CELF1_T2_AS	O94762	RECQL5	20.2377	2	20	0.5105	0.457069|0.563915	0.1752	19.8201175588786|20.6553623493918	22.9788991889538|23.4820889403699|23.0170329445737|20.9406969704536|20.4150267801824|19.8276914639354|20.5482384486223|21.0962708619951|20.7977969170669|0|0|19.8428327170914|22.083294720916|17.5021871651807|21.3873041874128|21.3078593811987|22.482135971767|0|0|23.0268289453924|23.2439534720098|23.592604244663|24.277706136598|21.7803767956601|23.4087930229953|22.586559946824|23.5373815637654|22.3634989485494|23.0651380858463|23.2496413433823|23.8391424856991|0|23.2495486499147|22.8517688511159
CELF1_T2_AS	O94763	URI1	22.8333	2	18	0.6081	0.513629|0.70248	0.14	21.9765963069478|23.6900979402976	24.8451561026781|24.7008737923544|24.4185071412653|23.3077184340069|22.6131734664486|22.2321706015849|22.8331315774076|23.2390116499468|23.9146700746206|0|0|22.1665789334134|23.6058911537477|22.4022984531468|24.1318695335376|23.0951333378115|22.7952816545343|16.3108169296306|16.3271623093365|24.8527115675197|24.5059929537686|24.2245380303635|24.1810595143624|23.1431191251625|23.1393756690832|24.8872727862602|24.6448819552178|25.7154850075197|25.3175178199364|24.4649095922231|24.0478290447182|0|25.1836766635842|25.1590433615344
CELF1_T2_AS	O94776	MTA2	20.3692	2	20	0.4944	0.398702|0.590043	0.183	19.8848193826248|20.8535765801451	24.4266580002979|24.0601578072843|23.9481987379448|21.9519088938725|21.8851813848788|20.8783236584393|21.3053274546266|22.0178669466099|21.867859500887|0|0|21.8559887258789|22.4243635021455|21.4338370999397|22.4524097495874|22.0162848215385|23.3745291212858|15.5718022613933|0|23.4536054046726|23.9857803645814|24.504100930224|24.8997848029692|22.4330897779604|23.5174035077298|23.868482265396|24.4317472292437|24.3307886529246|24.7958455277521|24.7669233213227|25.3608399446412|0|24.31075534759|23.9913399030779
CELF1_T2_AS	O94782	USP1	20.2473	2	17	0.2602	0.105753|0.414671	0.3241	20.5978692190127|19.8967808402954	22.4838749522071|22.409427452035|22.7497312768777|17.3811004933089|20.7047936406676|16.1307496746199|15.0800870676183|19.5867621056229|17.9266984414677|0|0|18.8666054394834|20.1352142239204|0|20.3495348687065|21.8387937393394|22.2780942655267|0|0|21.9252354687466|22.3752809817857|22.9219096238176|23.2170358101984|21.6821997774512|22.7483319412109|22.8218155408|23.3463016046373|22.1228258057996|23.009097607803|23.3245342575197|23.590496268487|0|23.5688219971|23.2011104292815
CELF1_T2_AS	O94788	ALDH1A2	21.8762	2	19	0.8848	0.845675|0.924001	0.0548	21.5759685235784|22.1764753538868	23.7166843084853|23.6645857100501|23.9144184976066|20.9527446612343|20.4934540218023|20.2186672239786|20.0061858388958|20.6815694606646|20.6655011548333|0|0|20.3269484083238|21.1346936549648|19.0776277117006|21.557804884893|21.3308577737242|22.4898676421611|0|0|23.0350528248297|23.3643712524766|23.8091932631868|24.2895530488615|21.3580029838383|22.7559616507109|23.7909416744471|23.810954483399|24.1800879337495|24.1424295900556|24.292703357596|24.2890801851578|0|23.4656787043829|23.3738595530798
CELF1_T2_AS	O94804	STK10	17.293	2	7	0.3479	0.230437|0.465436	0.2687	16.6932625326855|17.8927030880011	20.2305152658516|20.6080704804563|20.7324142375351|0|17.1269996027859|0|17.0044741198746|17.8492658703737|17.2735226323332|0|0|0|0|0|17.630071048204|17.379617178252|19.4069090460455|0|0|19.7017107910326|20.6311600605223|19.9972292641507|20.9013139424973|17.3164985269358|19.6165227508019|21.0121354199547|19.9883626610088|19.9305290207856|19.9000010686947|20.383792944379|20.1008972938757|0|20.9344055488177|19.6433941768002
CELF1_T2_AS	O94806	PRKD3	8.59886	2	6	0.1544	0|0.308727	0.4035	0|17.1977292180599	20.8654152014304|21.4173000121104|21.3865745746668|17.5525757317385|19.2742730266604|16.8585366972995|18.694018203437|19.5844154285415|19.052007160468|0|0|17.677992817003|18.6653386892128|0|18.1993924066912|18.5842590154838|19.5942950608808|0|0|21.0633422351063|21.4522309072244|21.2436009041406|21.9054258506013|19.4054894473746|20.7860556645612|20.8161053099547|20.9528216463181|20.0605441991157|20.0645937463199|20.449593341605|21.32108399578|0|21.2528991624594|21.0268455031115
CELF1_T2_AS	O94808	GFPT2	21.561	2	1	0.8557	0.766618|0.944837	0.0607	21.6634560395026|21.4586042149402	18.8573988782546|20.1884539192352|19.2480672599376|21.5343840252796|21.4844712086457|26.4475172699482|24.8662166631074|15.7677546093832|25.8341478762889|18.5962178562928|20.4987033290662|25.4405478149673|27.5210054589418|18.9159724182511|22.4690718838625|21.6036938554857|19.9955874267005|18.8182470232006|16.7810192318917|20.1321076548308|20.4986341487839|25.6001885569927|19.9024891659097|21.134732699839|19.2931761559241|19.521609288541|20.3155399720254|19.5605349217911|19.413636550896|20.0033052463242|19.8957292042159|19.9133115414709|21.6598570095132|21.827929725644
CELF1_T2_AS	O94811	TPPP	7.19039	2	2	0.2301	0|0.460195	0.3503	0|14.3807789327256	17.2866821333312|0|18.8647140026189|0|0|0|0|0|0|0|0|0|0|0|0|0|15.6739276693267|0|0|0|0|18.937472391566|18.5042378596037|0|16.72115729895|16.2352856389481|15.6103625053928|17.1846805061258|0|17.1241227153442|17.4998662005781|0|15.8058802448854|0
CELF1_T2_AS	O94822	LTN1	23.758	2	46	0.7898	0.607043|0.972563	0.0774	21.9103058727627|25.6056866576233	26.7616672609989|24.5670299293837|21.0326185665871|24.6123767155003|18.2732115410902|22.3459748713055|22.5370386755163|19.9925799159061|25.16720299795|0|0|19.3508395019753|0|24.8646918615133|24.4871100294143|20.4478926809868|21.5531441517004|0|0|22.3036411441612|22.1296993602916|22.0791780194472|22.5850050292522|21.1468831369873|21.8332220378091|20.9222384954811|21.8584706994096|27.023940032315|26.9586013195949|21.2047134936251|21.6438384961043|0|22.2076911281159|23.9180201661003
CELF1_T2_AS	O94830	DDHD2	9.97526	2	12	0.1576	0|0.315294	0.3959	0|19.9505130169636	22.8829968109416|23.3416275880445|23.1047924211091|19.5464910884291|19.1234498124246|0|17.9897970063713|19.9892370496396|19.0562630344966|0|0|19.9663341527705|17.4294282122391|18.3733166267183|20.4780398223002|18.5077168707903|20.2661488126134|0|0|21.7888997959924|21.8057795245271|21.6493987282501|22.1492495371648|19.4416982441|20.1846517583834|22.3412882084563|22.454688649143|21.5388285974295|21.957460670142|21.6515850656908|21.277722589503|0|23.4119271324089|20.859934024545
CELF1_T2_AS	O94832	MYO1D	17.6451	2	26	0.2512	0.0712888|0.431071	0.3275	16.3367143106793|18.9535115427869	21.9646970255837|20.9951411807327|22.428035857731|18.8499652591223|18.956599190625|17.0391443866118|18.951768386448|20.418433470431|19.7658928853813|0|0|18.261634178641|18.6404304834815|15.4218500173544|18.8583547137594|20.9166714356138|19.9096285154389|0|0|22.2878605554544|21.767241875559|20.0145615570235|21.2894654974356|21.0500555968575|20.4538765034456|22.1504811403202|22.5545381953372|21.435740161494|21.3485328658641|18.9047552846178|17.5225766259964|0|22.4876023232827|20.6349073717784
CELF1_T2_AS	O94842	TOX4	22.2056	2	9	0.9236	0.925673|0.921442	0.0456	21.9140526698313|22.4971489307521	24.2654615073198|24.4420868032605|24.4813975330971|21.6983929715842|21.7889282698502|21.2295476862267|21.0821508663778|21.8471619082385|21.4597730036297|0|0|21.5580454634931|22.6253471133802|21.1832539223117|22.4767809037188|21.6940375146878|22.4183152662625|0|0|23.6502837477257|23.9646062394406|24.027931730524|24.3517887729612|21.8811301103276|22.5348524395412|23.8892956728148|24.0946239256585|24.3384772084736|23.7519798075323|25.0411232064143|24.3276463470774|0|24.0542866968159|23.7547208509776
CELF1_T2_AS	O94856	NFASC	24.3955	2	1	0.9746	0.972892|0.976393	0.0122	23.8458728825439|24.9451334764472	0|0|0|24.5393565167698|18.5104822239065|21.6968887756709|0|19.5257517285741|0|0|0|0|0|23.738916780691|19.4106009248633|0|0|0|0|0|22.7441252524006|0|0|19.8399761890197|23.84589062749|25.8710308957395|0|25.8611304992147|22.0465138937663|25.9345809842153|0|0|26.1418579169202|0
CELF1_T2_AS	O94868	FCHSD2	27.412	2	17	0.2523	0.217174|0.28745	0.3271	27.282294011344|27.54175245965	26.7732815750357|26.8548919268715|26.7324650227835|24.5309958913138|24.7469415582438|24.1516240630001|25.4819181449554|25.2414107148997|25.6972140698167|0|0|23.6285437767898|23.3585995749841|23.8356487945883|22.9764788720037|24.1300189023626|23.5690647535569|0|0|27.5679524626303|26.6621098032041|27.0611888800126|25.8776052534587|26.3643538207931|25.4700745233523|27.6743330269774|23.7681150292933|27.3905838116401|27.6274519822354|27.5803643259645|27.078741905012|0|28.5702740158979|28.5315473588592
CELF1_T2_AS	O94875	SORBS2	18.3298	2	8	0.4703	0.469831|0.470723	0.2079	18.3042417272687|18.3553848304322	20.9605010045115|22.0458660296488|22.5130239945159|0|18.0851834852944|16.900972582521|0|17.4884337299526|17.4413305241922|0|0|0|0|0|17.4056605936175|18.7310146022008|18.0570821830356|0|0|21.7610146659332|22.5104588435745|21.0055759039331|21.0681978115358|16.9707815557833|19.2768227818637|21.5371819404882|22.4949184663355|20.42814319566|21.7003783666375|21.7407117327569|21.7336466870091|0|22.1569093485852|20.5991473186623
CELF1_T2_AS	O94880	PHF14	15.8431	2	16	0.1072	0.110273|0.104129	0.4382	15.1329878827275|16.5533073286206	22.719365020368|22.461763575403|22.5779613290029|21.3439479624725|21.3957783536957|20.4015985579376|20.2469284514892|20.847331028217|20.9576465430417|0|0|20.3510820706671|21.0235647229065|19.5658556002711|21.2686444987169|20.7742356029217|22.7888716762182|0|0|22.3014432080487|22.4368173808171|24.0510132346797|24.0299986394342|21.2752591853232|23.2547837399005|22.0177098154575|22.7997019423584|22.6489233396546|23.2321358183609|23.8843767717627|24.3470366697167|0|22.6092197419483|21.4584180701311
CELF1_T2_AS	O94885	SASH1	18.0158	2	22	0.1345	0.143388|0.125584	0.4195	18.1587400706061|17.872827000984	23.1348074513457|23.528005220822|23.2381098419807|21.1288910674347|21.5405027200815|21.1091726004511|20.3982235994586|21.9119983736069|20.394326799941|0|0|19.8396530592148|20.6592348137638|18.5623126474483|21.3427487223709|20.9474193312208|21.4734619105645|0|0|24.002257491257|23.7593862766617|23.8103579362594|23.3880226167247|22.0263545644873|22.4990627760758|23.5923189125016|23.7356497465282|23.6349393403072|23.5261601938841|23.4205140820583|23.8060703535024|0|23.7093078611137|23.8181725356385
CELF1_T2_AS	O94887	FARP2	11.6997	2	7	0.1207	0|0.24143	0.4272	0|23.399389535692	0|18.3593028077878|24.7171497651895|0|19.6710894270252|0|17.9371944099903|18.6106972298667|0|0|0|20.8647341456146|21.0294522066829|0|0|21.6629556010867|21.1904480453164|0|0|23.9809721802335|23.5888897836285|23.0392986718291|17.8187436938181|22.4824556596183|22.1863737118176|24.2329868169805|0|24.3374644337885|17.7595250545917|23.7471507697085|22.5246957354791|0|24.6492638978385|0
CELF1_T2_AS	O94888	UBXN7	17.7475	2	14	0.2864	0.118386|0.454448	0.3128	15.8525607584041|19.6425024671241	23.2951407977775|23.2138640953241|23.532531073806|21.0876090216081|21.2673772376224|20.4964968079664|19.8986681049159|21.0513223971769|20.4760168313066|0|0|18.8532855219615|21.1873327877853|19.5616237203067|21.4302461088228|20.5280202733322|21.1349486463874|0|0|23.2009815847248|23.3810777503984|23.4252320887094|23.702944024845|21.1841610952772|21.7629350225681|23.5275855237178|23.1730394132981|23.3715628887104|23.3685839738481|23.5864743567646|23.7314937944691|0|23.1399100714855|23.0802111859827
CELF1_T2_AS	O94903	PLPBP	17.9349	2	6	0.4638	0.308566|0.619085	0.216	17.4044295740505|18.4654055672399	19.8780239975664|19.7280983374633|20.6512253595961|17.8058736484027|17.2953223967455|0|0|19.6406258414975|18.7978588955392|0|18.7663469691793|18.9876781145399|0|0|0|20.3629624832122|19.1140371666848|19.6601266355905|20.1709995487581|21.1316105835782|20.8960676157141|20.3177262963222|20.8363336558684|20.0365440223737|19.7985629195136|17.4932330198342|19.1994154921855|19.743867978895|18.7971339700479|18.7298761023595|20.3390459299126|16.9406660530673|19.3078776125493|19.1084707231046
CELF1_T2_AS	O94905	ERLIN2	16.2197	2	10	0.186	0.181121|0.190822	0.3738	16.7214607111799|15.7179428929547	20.0648480766131|19.2974287331779|20.8513166566028|19.3008151226024|19.7261584204619|18.3496008276891|18.5754093174565|18.9891485558728|18.9605110306508|0|19.6391051623747|0|0|0|16.5733978014691|18.6609742088623|17.8649899799321|19.2081498044461|16.8280449766659|19.9677836486192|17.4457249008521|19.0979572291925|19.7538331140618|18.1392286370549|19.9102703764665|19.0772950859999|20.5986172299029|17.8935894871867|19.8369926046093|0|15.7649250497333|0|19.9299813644578|20.7571553701694
CELF1_T2_AS	O94906	PRPF6	21.1621	2	31	0.5752	0.395073|0.755423	0.1521	20.434900598686|21.8893841230308	25.1861845938585|24.660203475133|24.9843499771385|22.9338213852872|22.2623134085393|21.8880726366442|22.3178383668576|22.5254901051719|22.5437870732573|0|0|21.6803265414851|23.2945217346943|22.1373645150481|23.8403586140992|22.7099562176667|23.1238792711717|0|0|23.1971347925634|24.2489166618359|23.5547452918893|25.2750840839123|22.6221236009797|22.861153847035|23.421571165952|23.7269070278191|23.7729077513129|24.6374918860931|23.8742493082962|24.3441466047875|0|23.6461652518339|23.5987879148241
CELF1_T2_AS	O94913	PCF11	24.1844	2	33	0.9497	0.946218|0.953193	0.0308	24.0585060075095|24.3102120137404	24.1092275801462|24.3857029555822|23.9934925225556|21.9796289022654|21.7746183900776|21.1079254247872|21.4221944918214|22.2742082436408|22.1070298988232|0|0|21.7273622137613|22.2294978028164|20.5639214334645|22.8786445537958|22.0499817926011|23.3019625565342|0|0|24.0150770099008|24.023175876576|24.8223615469207|25.0499812398455|22.6456872990342|23.7128420970211|23.6435407834758|24.0877909540915|24.2448966531614|23.9913633493484|25.009250541209|24.7024690065647|0|24.1575004260673|24.0968525616952
CELF1_T2_AS	O94915	FRYL	21.4442	2	21	0.1585	0.0854263|0.231553	0.3939	20.7717681864259|22.1167241810245	21.6078499762207|22.6447078608934|20.9680541942668|21.3289104736895|20.074361148976|21.2811360920237|21.2783148849933|21.2546811466583|19.09040344803|0|0|23.0688187219702|17.551016323377|22.5068868464933|19.6504594931197|23.2046621748633|22.3460513307018|0|0|21.6702614789592|20.6862602300918|20.4694849573881|21.0057174979765|22.0001003610191|21.0212904213024|19.7147583437157|20.2587614116756|21.053746206931|20.8192372321183|20.5032262919532|19.8586970776501|0|20.8856329022109|21.4498283560677
CELF1_T2_AS	O94916	NFAT5	19.0188	2	11	0.4534	0.448658|0.458236	0.2252	18.7478625725422|19.289801575239	22.8873760204175|23.290577911756|23.1830379795855|21.0841908240598|21.3100023433336|20.7778305718128|20.6988588845407|21.4275960208312|20.5024629784324|0|0|19.6552995505717|20.6393143178975|19.7377790807568|20.8442444909303|21.0387292101462|21.7867346150282|0|0|23.5087477267965|23.7709929951548|23.4022567652362|23.8736457959811|21.7952424589113|22.1152630895993|22.7034798660378|23.2268941146284|22.5856186189725|23.0830427004528|22.5035914631018|23.1129175968165|0|22.8097519904641|22.6296826720361
CELF1_T2_AS	O94927	HAUS5	22.5032	2	22	0.9396	0.929426|0.94976	0.038	21.8064675318209|23.1999463723363	24.5075035889082|23.7602285153027|24.5128552236161|20.9597341566568|22.0472456362424|19.3513958858392|19.4876692048164|21.8281105360299|21.3536750849251|0|0|21.6545274493386|23.096194221533|20.2600103015066|22.9411907271241|22.6798490544726|22.7698294167312|0|0|24.0527247098917|23.8489366983998|24.154986049566|24.2988126340301|22.7071815995745|23.0916660482912|24.7671484747506|24.5088151197237|24.4442439068531|23.7938181586865|24.3841348390835|23.7003612396302|0|24.9216119741813|24.0878803313892
CELF1_T2_AS	O94941	UBOX5	16.8308	2	3	0.4792	0.311175|0.647291	0.1958	15.1791589068412|18.4824376923449	17.8429456588844|0|0|0|0|0|0|0|0|0|0|0|0|0|0|0|0|0|0|0|0|0|17.7889862124504|0|16.0644616676099|0|0|18.1990172729905|17.6214351742888|17.5124466747057|0|0|0|0
CELF1_T2_AS	O94953	KDM4B	10.0211	2	9	0.4739	0|0.947766	0.2028	0|20.0422941542956	20.9553380558536|21.1737646974159|20.9450224970903|19.602664669974|15.3952929613212|18.2567842312809|14.6861033819848|17.0164394489837|18.2617645344967|0|0|19.2677921616163|20.7418959527842|19.5449645300343|20.5852618424455|19.3833756245598|20.0633834039905|0|0|20.1862702267098|21.1294652505558|21.3271956766385|21.8983148744131|18.8747170846438|20.4616520181212|20.20748588743|20.1099471994725|20.3709611964879|18.8812397129766|20.373242459954|20.5823945221203|0|21.2294454095951|20.1790021573224
CELF1_T2_AS	O94964	SOGA1	17.8088	2	30	0.2793	0.033791|0.524841	0.316	15.2543879434112|20.3631483988538	22.6267720725961|23.6390419661715|22.8926615721642|19.7980096133397|20.1323909162921|16.8424247020166|20.3996570109673|21.9108561124238|20.5678829099599|0|0|21.9432951125287|0|19.4216681929606|18.6293053136942|22.354736241032|22.6259561629316|0|0|23.6036940688721|23.6379941370013|23.2657219627678|23.817034922535|22.6092086520374|22.5725407120381|22.0988890894574|22.4237749895992|20.550002856444|21.3253561219397|22.1052586124428|22.4519092013959|0|23.06927015663|22.6105322101619
CELF1_T2_AS	O94966	USP19	9.2365	2	8	0.3469	0|0.693882	0.2692	0|18.4729908053996	20.868757921755|21.339663111164|20.7637753461283|15.9396462855888|14.4057579698483|15.7664066456153|0|18.2727347606413|15.514533560074|0|0|0|0|15.2792837985781|18.2051164814708|18.1757938779592|18.7788105814294|0|0|19.4503613327406|20.3562085752979|19.9602404102111|21.3022745546774|18.1002909609749|19.8706198722433|20.2368907119559|20.2119991720909|19.12635436736|20.0280092271828|19.9217706621995|19.1058223635426|0|20.6401860916939|20.2755798946602
CELF1_T2_AS	O94972	TRIM37	7.16934	2	3	0.0959	0|0.191782	0.4461	0|14.3386889024432	0|19.1851061212698|20.3350081304|0|16.6494979682297|0|0|15.1250957526622|0|0|0|0|0|0|0|16.7301847072435|17.4474077432593|0|0|18.8496895186624|18.334704217126|18.3577952088811|20.1629936859756|16.7854597621423|18.5539170535713|19.3627236864704|19.4630772232284|15.2576359691921|16.7698076715073|18.8265864126793|18.5520337126707|0|20.0305202840434|19.1735070300005
CELF1_T2_AS	O94979	SEC31A	20.2339	2	25	0.2423	0.199638|0.284948	0.3344	20.0563792911017|20.4115022297846	23.9521869636677|23.5787731204629|23.7609542085133|21.3178455261013|20.7484235314042|20.2119168923282|20.2848760100261|21.3279418356654|21.041807135643|0|0|20.2295166297687|21.4692554055377|20.0724348658136|21.6367736184718|21.4809239179189|21.9400193413336|0|0|22.9919568832779|23.3255603218158|23.507396903135|23.9187129734775|21.0221978224395|22.5084768443522|23.2332795591026|23.6390586061005|23.8328522494772|23.9090222417482|23.5584611669869|23.76557153394|0|23.7810537665685|23.2702243131145
CELF1_T2_AS	O94983	CAMTA2	21.2188	2	1	0.9967	0.99781|0.995637	0.001	21.4613216332855|20.9762296056126	0|0|0|0|0|0|0|0|0|0|0|0|0|0|16.7193732424805|17.693487146369|0|0|0|0|0|0|19.6616780859322|17.7861032601957|0|0|0|0|18.7383414020718|19.3157368808049|0|0|0|0
CELF1_T2_AS	O94986	CEP152	22.2045	2	73	0.2846	0.314117|0.255118	0.3137	21.689532110535|22.719463073339	24.1577283479426|25.960554049923|26.0567098870481|22.5204708865902|25.2059356313952|23.3639398093896|23.9506645624306|25.5288457284659|22.7514153351059|0|0|25.3235316972316|25.0488657239345|22.2365427903085|22.7671955991308|25.9716650780484|25.6304378047925|0|0|27.4160054617443|26.7926935902394|26.1850546419772|26.0419306896818|26.0766465935676|25.3451027743703|26.6310344658544|26.6812523833151|24.1129636164907|24.5415604311224|25.8073501181415|25.9138992471245|0|26.6989025378162|25.9939727291114
CELF1_T2_AS	O94988	FAM13A	18.1742	2	3	0.602	0.612177|0.591808	0.142	18.3301599766674|18.0182239364649	19.7267987778424|21.2285616854372|21.8018594239596|16.708170626737|19.454350120131|16.5926878677448|17.5933499177603|19.3403972864116|16.9515460500157|0|0|18.2367681206835|19.3114878978554|0|17.8944869650106|19.504913139459|19.2760534520145|0|0|21.1108028552494|21.5292091106467|20.8615678440227|21.252451087951|19.4609684928205|19.5844012116576|21.9790537448908|21.2846056869226|19.0978155010944|18.4676573900243|20.7182905597102|21.031016168358|0|21.5739117928706|20.8035035603966
CELF1_T2_AS	O94992	HEXIM1	18.9039	2	6	0.6136	0.614328|0.612779	0.1379	18.8259359719002|18.9819627861139	21.9216437388875|22.0827066875505|21.7099722151885|20.6438147671736|20.0084915169465|20.3970470255395|18.9922530628144|20.0817821262764|21.6934659131151|0|0|18.681067766592|21.3762530612151|18.7139077599924|21.1044649592926|20.0211959760633|21.2270868536555|0|14.948063333764|21.853790825832|21.5996646025598|22.3142567589405|23.0662406320318|20.6359297313244|21.9484333439881|22.4666745856928|22.0605066052167|21.4653645652642|21.9131207569529|23.0097698276365|22.4016270135249|0|21.7833306387526|21.8211086636109
CELF1_T2_AS	O95067	CCNB2	17.4907	2	7	0.3492	0.468224|0.230142	0.2681	18.1894011495269|16.791915401208	20.3346396024692|20.1634790479468|21.2645094789016|0|17.89046721272|0|0|17.4335731954656|0|0|0|0|17.514902870949|0|17.6079601519904|18.0301263282391|19.3120504378745|0|0|19.8699880404051|20.8032766478941|20.627049087826|21.7861550356327|18.9158371170088|20.248482386589|20.1854957727658|20.7143418415125|19.4887236352847|20.1693619166531|20.7868879847038|21.3125270269851|0|20.6742568515633|19.153641475904
CELF1_T2_AS	O95071	UBR5	22.0729	2	53	0.7194	0.728695|0.710071	0.0987	21.5783297681103|22.567556903204	24.4339317313486|25.0499629080601|24.2132737724398|22.2157248155776|22.2682577124568|21.6866353179535|22.1475767886114|23.4624298101069|22.7802027094897|0|0|22.8612088949838|18.9477535539411|22.2519637721426|21.5630840525829|23.7871958558559|24.7257893455092|0|0|25.0209390802664|24.8511710205993|24.6312268162473|25.18065673044|24.0187968770736|24.4894955981221|23.7825937564169|23.8819084137923|23.3246244357824|23.5064165615005|23.5488771193993|24.2694160179646|0|24.2090875385093|24.1071101601837
CELF1_T2_AS	O95081	AGFG2	19.206	2	3	0.6402	0.636291|0.64406	0.1248	18.7202509915056|19.6918212042838	17.6102105342794|0|17.1588800316997|0|0|0|0|13.5107424445969|0|0|0|0|0|0|0|0|13.6065200793765|0|0|18.0739449248043|0|18.5557636157115|16.5156506802308|13.1230422142101|16.8340090832149|19.1938839039721|18.4627841220335|19.5249150206669|19.1485223067952|19.5315689428938|19.016666408982|0|19.0381884880348|18.4842753592831
CELF1_T2_AS	O95104	SCAF4	24.0543	2	13	0.957	0.957865|0.956151	0.0251	23.9489559535042|24.1595691325467	23.0099829196749|22.9178136080363|22.9491131571277|21.3139344250594|21.1700445389806|20.3871933923734|20.7927281218956|21.3677434577974|21.5893746463186|0|0|20.8956537443958|21.7824604395701|20.4759880624287|21.6086424832871|21.0616530346138|21.9307891292421|0|0|23.264700478577|23.1610730770869|23.5058967514986|23.7837020757812|21.804798470642|22.335623058188|23.6831130033434|23.7106862622137|23.1223414746548|23.9499780037159|23.4685231769532|24.1287245827296|0|23.4076407152318|23.1267795848543
CELF1_T2_AS	O95140	MFN2	20.3958	2	2	0.3897	0.396689|0.382775	0.2507	21.0142647500675|19.777371872901	18.8110143880063|20.1356289074967|20.3029119957419|20.8494470307379|22.988510895277|0|21.888117388007|19.693887339582|21.3400457868745|22.1197992163013|23.2668422925952|22.6405354191763|0|0|0|19.2143888214349|20.0659450297946|0|0|0|0|17.7131209398837|21.2730853298374|0|20.0585789329669|22.6231146552864|20.385681686214|0|20.6135217173531|0|0|0|20.285518589635|20.9905845322344
CELF1_T2_AS	O95149	SNUPN	19.4893	2	3	0.6203	0.618834|0.621776	0.1348	19.0394719992861|19.9391198392826	21.2927547966914|20.8982854290786|21.476790353917|18.0340275135387|17.6920970757521|16.3640527878137|0|18.0883685129249|18.0633847020102|0|0|18.1011507718719|19.249667945225|18.1145868466021|19.0203326850932|19.149485624773|19.5582970002217|0|0|21.9196399865789|21.6401413115929|21.9309614824245|21.0462084470771|19.8651912910297|19.6653917443261|22.7296655009753|22.7387555169776|22.460740922545|22.5937495655826|22.508092493952|22.5939097915542|0|21.6685877778543|21.2682025986058
CELF1_T2_AS	O95163	ELP1	23.7833	2	38	0.9362	0.933149|0.939318	0.0401	23.6343203486966|23.9322540142405	25.2351843829013|25.8294345870245|25.058736984564|22.3982102676175|22.4784051974757|22.8728588475755|22.7991457621322|22.8735747014579|22.4566294542567|0|0|22.4438950146698|21.9574700459283|21.375413519736|22.6259056155819|23.2202597077594|24.1732520017936|0|0|24.8989624181044|25.3862567523891|24.852061179048|25.6132381743118|23.0696795301427|24.0375290080442|25.6436960530795|24.9521155414197|25.5691502255464|25.3886534564814|25.1732305054036|24.6634683857188|0|23.8449523153173|25.0043123557442
CELF1_T2_AS	O95169	NDUFB8	18.9675	2	2	0.4881	0.496447|0.479749	0.187	20.201175379492|17.7337953175768	0|0|17.7002900433325|0|17.5089529308334|18.0308897914245|17.3411502178206|0|17.5058697619417|0|0|0|0|17.6374529149618|0|0|0|0|0|0|0|0|0|18.5177172165168|0|0|17.7518368166144|17.1981274599144|0|0|16.2076791866217|0|18.6553049069202|0
CELF1_T2_AS	O95197	RTN3	8.02815	2	16	0.0268	0|0.0536254	0.4926	0|16.0562931956768	22.4964771243012|22.9042737093006|23.0868511897797|19.829160434404|19.4358644467968|18.5735250759567|19.2302177259432|20.5297016884628|19.7179131951479|0|0|18.8424450921655|20.0908549143624|19.7444988103199|19.965069198552|20.7970868136795|21.5758203509102|14.6211857892693|14.4179199066962|22.6496689958227|22.9365344630987|23.1188234423675|23.1279669102115|20.8082669868468|21.7118954303977|23.3722978321357|23.5136191472496|23.4531924031013|23.1321380100389|23.3621449864584|23.3874035808255|0|23.3983641395801|22.9509341639894
CELF1_T2_AS	O95201	ZNF205	23.1059	2	2	0.4675	0.450954|0.484026	0.2116	21.444684447508|24.7671866786505	22.6027241924258|21.6063901766979|21.8188311643166|19.7802500713671|18.8922056826085|17.6913333958444|18.5081208945677|19.1388016083839|19.7227485548196|0|0|19.3712770451968|20.8454946547125|20.6584843801149|21.3276396611034|19.9515718934677|20.4511580193282|0|0|21.2604316054831|21.7781410591994|22.1648203483887|20.806271719856|19.7208797028741|20.7893059464399|22.0908519653118|22.1493641992548|22.5084766285335|20.1942945619672|21.890307124085|20.6860327940132|0|22.0003047990207|21.3560846656517
CELF1_T2_AS	O95208	EPN2	17.9592	2	16	0.28	0.328414|0.231519	0.3157	18.3355942537206|17.5828127222611	23.3617225093345|23.2207439127505|23.5534804768033|20.7263950684956|20.0817806008075|20.038952991445|19.2227666587041|20.445268637212|19.8699353008039|0|0|18.8929857687062|19.9533659376378|16.02916665969|19.5909915813742|20.321902347195|20.92105365021|0|0|23.2850508504943|23.1925490320424|23.2031201541287|22.9956333030561|21.5533611378596|21.8708075407231|23.6396412941166|23.2440050585774|23.6422116723243|23.2201352529921|23.1929577418872|23.0553809377221|0|23.5501137912283|23.0976385083735
CELF1_T2_AS	O95218	ZRANB2	22.7536	2	10	0.9402	0.93988|0.940592	0.0376	22.6808212764458|22.8264622152613	23.8650471082609|23.6577368124449|23.8154174572437|21.9235980051838|22.0916064326315|22.2762820539073|21.9673115121193|21.6956459962443|22.2064530847893|0|0|22.3210151258957|23.1373985261886|21.3380932755344|22.7131765469902|22.4887826067683|23.0711797456432|16.8917051965987|0|24.7035771449912|24.0975798253702|24.6596669829329|23.8717747682594|23.0259496262823|23.334445843229|24.494401921686|24.5187892146123|24.6370589362469|24.9348790071339|24.9152164365268|25.1235245290479|0|24.2615320771317|24.4519553686103
CELF1_T2_AS	O95219	SNX4	21.0445	2	17	0.7359	0.767411|0.704347	0.0933	21.1106893135732|20.9783041582383	24.0466591025502|23.2471104279377|24.3272359459784|20.5020998255506|20.3906976270965|18.4335963791232|18.8054738379125|20.9218935119796|20.263119077503|0|0|19.8155392153823|20.9726282419514|17.4932085373341|21.5082518235731|20.793646494814|22.2645794167785|0|0|23.5957398912558|24.0281525789789|23.8204969243312|24.0330273462754|21.9858640895766|22.308698004529|23.9943842052351|24.1755936174275|23.4669975375338|23.374592488498|24.5704539079373|24.1862210388222|0|24.3582859605307|22.8106307208278
CELF1_T2_AS	O95229	ZWINT	21.9638	2	10	0.9275	0.918508|0.936467	0.0442	21.4653670754328|22.4622639444543	24.7958053585713|24.4126453824934|24.9756123963573|21.5376724866987|21.9625967053089|21.1070010762146|20.8025255835371|21.6651261486337|21.5097106390267|0|0|21.4279923979768|23.3651884950247|20.8643241628538|23.3183535952314|22.6359251458071|22.4262500138611|0|0|24.471181067031|24.4208443487986|24.2690598058872|24.1280847583806|22.7838202334155|23.2621936170031|24.2260962434345|24.9132335011639|24.3080149333037|24.9972394857809|23.5979388682481|23.8772371849401|0|24.7188074391659|24.0279458632712
CELF1_T2_AS	O95232	LUC7L3	19.2487	2	9	0.7435	0.554338|0.932662	0.0911	18.2883033946234|20.2089988216139	19.8762821437391|20.4879931885699|20.2854766684301|19.1639037641682|19.9254598935261|18.9111509842463|18.0752176542108|19.5906360565581|18.9005390693511|19.2045375786569|16.5635021377647|18.8686289977312|14.8533546117132|0|17.5663806635364|19.5463795073904|19.8659395388663|19.0349252189878|18.4169458080193|20.9545460235498|20.838130434507|20.9147370246721|21.7273712358005|20.3043520543015|20.5551321667983|20.4580669303599|20.2754909501995|20.7533683748862|20.1968882088397|21.2162801036188|20.7398291487971|16.8048045175954|20.511323764862|21.034007309967
CELF1_T2_AS	O95235	KIF20A	18.9254	2	19	0.3107	0.0726939|0.548649	0.2962	17.5492551359988|20.3015829687176	25.6837691785532|26.5232615481659|27.2647428246851|20.9498033020461|20.8476015027494|18.9467025978942|20.6042187577509|21.4706180426528|21.1630494925871|0|0|22.1673665221284|23.953222380351|21.9723031999952|23.9609480375115|20.6664157057978|21.742243133523|0|0|21.5966248530869|23.6066370791698|22.3960583927304|24.6535638501731|22.1310561813199|22.2927037510363|22.5328597265|22.6095046244311|21.5839836408711|21.9986524160287|22.693024511729|22.6997501528768|0|22.7656596186017|22.0835119545491
CELF1_T2_AS	O95239	KIF4A	22.9497	2	53	0.7177	0.574336|0.861001	0.0992	22.2788236934725|23.6206176097406	26.014246034608|26.6870564759206|26.1208418911254|24.9810011270774|25.153876024269|24.5843456448613|24.7724187267534|25.2262750097346|25.1008753567318|0|0|24.7856975048435|25.3810888600139|24.2276079779632|25.3660264854267|25.2325591342042|25.7345619057751|0|0|26.2106776477754|26.2275961039111|26.3649648865265|26.5881707892761|25.8088014730555|26.0565712934124|26.0435254341886|26.4712350739814|25.7537362296122|26.1639476770938|26.2127964048324|26.6327226670515|0|26.3260769903587|26.6015561455085
CELF1_T2_AS	O95251	KAT7	9.09909	2	5	0.1559	0|0.31186	0.3998	0|18.1981701418483	20.6264530212077|19.3081011911381|17.9564575221185|18.6645686546591|0|16.1832446765973|0|16.0885243717583|19.0848626183999|0|0|0|0|0|17.7066838595367|0|17.3135390705304|0|0|17.2998641157102|16.8966126947785|19.2784991170043|20.7499034604261|16.0808825211349|19.820432176782|17.5046407161814|17.6517611747126|20.3950865558068|20.9276163613587|19.7068384709613|19.9166222451492|0|17.8155859555341|19.972520507479
CELF1_T2_AS	O95260	ATE1	8.48493	2	4	0.1537	0.307457|0	0.4051	16.9698628704309|0	19.1495336597386|19.1153578222736|20.2566900385681|0|0|0|15.7442698122363|15.5288111068975|16.4353333059746|0|0|0|0|0|16.1361370423317|16.8601619025097|18.7330217570164|0|0|19.3212508382363|19.5812352007047|20.3594607673582|20.4922965767365|17.2892582993759|18.9416952895755|19.3116631175733|19.4800011636101|19.8398680767875|20.4112922481241|20.012217506038|20.1606193504909|0|20.0714349563401|20.164028166102
CELF1_T2_AS	O95271	TNKS	9.79195	2	3	0.1641	0.328258|0	0.3857	19.5839012265425|0	0|0|0|0|0|0|0|0|0|0|0|0|0|0|0|0|14.0364155852542|0|0|18.4916605985942|0|0|0|0|0|0|0|0|0|0|0|0|0|0
CELF1_T2_AS	O95273	CCNDBP1	20.062	2	5	0.3116	0.309701|0.313404	0.295	19.821182677382|20.3027298711451	20.8828719906977|21.2758720208544|20.3196302600656|18.3882369451919|18.6634772587989|19.0576850865528|18.0258389775047|18.0281441092017|18.6351696025324|0|0|17.8539848144498|20.218944127167|17.0876584445944|20.2717821160627|20.0090235739036|19.9487184096087|0|0|21.1995420331091|20.8963868520685|21.0086917091011|20.1541981218811|20.1222642452725|20.2045238332959|21.003341963762|20.76733924409|22.0962134471716|22.9032456415309|20.8671492871542|20.7629008089272|0|20.9791699214752|21.4413192027425
CELF1_T2_AS	O95292	VAPB	16.8724	2	8	0.1724	0.230168|0.114534	0.3806	17.7148462771055|16.0299583720736	22.5825880407358|22.3888265868386|22.5824906108893|21.3942683018349|21.2732527917007|20.3704030919961|20.4021904118567|21.2926562883969|21.3495094605444|0|0|19.6254971941567|21.9964523647187|20.3231817055923|21.7395303725933|20.514222165661|21.6606168930472|0|0|22.9733038877447|22.7471178134863|23.517303718965|23.2062355583249|21.4813747552917|22.4627678634735|22.4596005201499|22.9494490419614|22.4358715361305|23.0551344969397|23.1802868260411|23.5404210892639|0|22.6446043432899|22.2924678253738
CELF1_T2_AS	O95299	NDUFA10	17.6998	2	6	0.3203	0.319472|0.321153	0.284	17.6435368000526|17.7560265006356	16.1299363376909|0|16.6851448137502|16.4311458504074|17.8106955309263|17.5009580122091|17.9227579633402|19.3539452563629|16.6180848314331|0|0|16.4289055872064|18.944349165941|16.7998844185612|19.5917908067583|20.2016506336947|18.7251951706926|0|14.4881259456299|17.4088108616491|0|17.4632736122727|0|19.4774965728686|19.7556117407475|19.1165802217997|0|0|0|0|0|0|0|18.5999238043434
CELF1_T2_AS	O95319	CELF2	29.5878	2	12	0.999	0.999167|0.99886	0.0002	29.65758127035|29.5180974814261	23.6730923228769|23.2009651417543|23.5658708568437|20.3526332521894|20.0943329925029|19.8553665918495|19.4688749303474|20.5220014625691|20.0206729359461|0|0|19.7324198151199|20.8845884884626|19.8757177700984|20.8307961187931|20.4329002796973|21.3348594367735|0|0|22.2746880445402|22.9554994594779|23.0516799949925|23.3783404159983|20.5574069616887|21.7356483044925|22.9368465401291|23.4235911798618|23.280641447318|23.3465799730367|23.5974666721051|23.6886334357908|0|22.9761233555581|22.8217291417314
CELF1_T2_AS	O95336	PGLS	19.4124	2	9	0.6518	0.550128|0.753441	0.1204	18.3935658300773|20.4312259762018	22.0918542553782|21.4965008936048|22.8391528124898|21.9700538246887|23.0155217181477|21.9144909377558|22.1926931511573|23.2085201996622|22.5931334623969|17.5209793509453|21.8827956825786|21.3664824273518|18.9738037601167|19.6517980016155|19.4778612858035|20.6890586870455|19.6979584083646|22.3636871007671|22.2595853786797|21.6034645840445|21.491822877199|21.4622147905478|21.1944637965882|21.3690623616823|20.9600558837245|20.1689565851722|19.1758225989616|19.9277689647963|19.2669203725298|18.9155659406661|18.867185598502|18.8229530938767|20.443030902586|20.9285481451543
CELF1_T2_AS	O95347	SMC2	22.503	2	31	0.1731	0.248534|0.0977148	0.3803	21.093640288918|23.9123516627583	25.9314652559367|25.4967768281828|25.4986117136646|23.7866418704218|23.5712317290293|22.3251574812804|23.0962668499708|23.6879277409965|23.3484715886771|0|0|23.4772067439822|23.5332556010432|23.3139482905189|23.2382639941165|22.3836491307328|22.5941313112533|0|0|24.580753785612|24.4178691574738|23.9188421154933|24.9139415526148|23.2808667335061|23.5284021795212|25.981411268341|24.2431547139348|25.0738067326425|24.032363222816|25.0039063045289|23.8551228473853|0|25.8381184129156|25.4216477263378
CELF1_T2_AS	O95359	TACC2	22.1208	2	37	0.5267	0.518542|0.534838	0.1694	21.871251438402|22.3704332478369	25.8110459617949|25.6251288717275|25.8556607782215|23.8234172599834|23.8478031632457|23.1593657703613|23.056050820023|23.8532266669156|23.5470171401606|0|0|23.3310965993201|24.3132877326137|22.8035200130387|24.4327969582367|23.955952736195|24.6763278214912|0|0|25.8561171809131|25.9157975999648|26.1485114226378|26.2638471270212|24.1568951526857|24.9162319603047|25.7420470815536|26.16019288605|25.4837762886341|26.1434708896206|25.8171295505115|26.3826108272772|0|26.0630114923636|25.5922905580615
CELF1_T2_AS	O95365	ZBTB7A	17.7837	2	4	0.3109	0.310522|0.311254	0.296	17.3887161028232|18.178622030345	19.4600165511177|20.0639431783593|19.3633748509657|17.4966660834935|16.3503127324993|16.663153938563|0|16.2943816808492|0|0|0|0|17.5053993474766|17.3488511342511|17.6992188820009|17.5935143345601|17.999778771029|0|0|19.1217789826906|23.6129827824972|22.9998034631217|19.6865955827528|18.0604732633878|22.1421973910741|20.678115639681|19.7770440973843|24.1221918471466|18.9769587643363|21.0961525534246|22.9066385333741|0|20.4624966969128|19.668442286669
CELF1_T2_AS	O95372	LYPLA2	26.2554	2	5	0.9588	0.962973|0.954594	0.0236	26.3489768569346|26.1618105320249	27.5633490499329|27.8005962774024|28.0264444294709|24.2057482237815|24.0797856032561|24.0259037832121|23.9981397480324|24.2573608208589|23.6113024671747|0|0|24.6825927857193|25.4717297958001|24.1670079163202|25.0426985282898|24.4063382510897|24.7289156173175|17.0650713916494|16.9350616205812|26.0257765740861|26.1702420304868|25.9874240758954|27.2938356856558|24.7753528186057|25.3660096783832|26.5180898114228|27.7912946974065|27.8826595001223|28.1146831309089|27.7371770109179|28.3166359620829|16.9845673413472|26.5028190703374|27.1017251598693
CELF1_T2_AS	O95373	IPO7	24.2627	2	28	0.9364	0.929152|0.943576	0.04	23.7470051137544|24.7783074506466	25.7154717063731|25.5230641474676|25.1578598852612|23.7822844858431|23.2092405809597|22.7505420631006|23.1854397503493|23.4282174256625|24.057033141467|0|0|22.6953132229799|22.891063821873|23.5586824360623|23.5111524637143|23.2246069090933|24.0508173528845|0|0|25.4496583319653|25.0371573015884|25.3849402649829|25.5429733325982|24.1155128108823|24.8041035833593|25.6359933305904|25.5501722602811|26.3004706137472|26.1418391940238|25.517423838608|25.4929313400012|0|25.6344330522309|25.6494455305144
CELF1_T2_AS	O95382	MAP3K6	8.80572	2	1	0.4194	0|0.838858	0.2391	0|17.6114499807483	20.093710703519|20.0406078801997|19.7825290802056|18.6647886565944|18.9048293221915|17.5218114550575|17.4048086394486|18.2717292527273|18.6435949765045|0|0|19.1462426053219|19.853476913823|18.6407126244748|19.9019708200189|19.0396705388767|20.7917861616085|0|0|21.6232366793476|21.6284017127535|22.629438143635|22.4802228319925|19.4047856041742|20.7112922472747|20.1008357033704|21.0173837545755|20.4635905853642|21.3379570743486|21.1109931249521|22.2588570992651|0|19.7336220134957|19.5677883908024
CELF1_T2_AS	O95390	GDF11	18.2581	2	1	0.9028	0.942813|0.862774	0.0512	18.5378838377902|17.978322911449	0|0|0|0|0|0|0|0|0|0|0|0|0|0|0|0|0|0|0|0|0|0|0|0|0|0|17.1290493437892|0|0|0|17.6194701356579|0|0|0
CELF1_T2_AS	O95391	SLU7	24.269	2	22	0.9304	0.929748|0.931082	0.043	23.8993654407972|24.6386819531843	25.8399881284931|25.4801088473408|25.7998400686991|24.3750917422086|24.1561061508998|23.4068827434412|23.5915536931977|23.9274580067053|24.0136227005837|0|0|23.4215846372972|24.964144339769|23.378115625112|25.0894163172591|23.7026397158883|24.4882899210886|0|0|25.8479948315451|25.4211359185104|26.2032391774997|25.7627565475264|24.2829296237921|24.6510076339999|25.7725250658792|26.0081100467344|25.9735912066141|26.0602939163309|26.6123103956753|26.5834965176913|0|25.5904383696786|25.3298622362362
CELF1_T2_AS	O95394	PGM3	16.3829	2	5	0.3157	0.317613|0.313784	0.2893	16.7937360383275|15.9720390915088	18.7186677829649|18.2883021429679|18.4888603907656|0|15.0886377570419|0|13.7300695655116|14.6464766385783|0|0|0|0|0|0|0|0|16.5778988739646|0|0|17.590113037054|17.0647861046544|17.4739529600041|19.2705207903743|14.9149045145869|16.0894406148394|17.342889786597|17.3884127796424|0|16.3432048290019|16.1412674641057|16.3343529384791|0|19.4293799064358|16.3077535424117
CELF1_T2_AS	O95396	MOCS3	8.1217	2	3	0.1614	0|0.322779	0.3886	0|16.2433919444103	17.949189090457|17.4495753147846|17.1940265128453|0|0|0|0|0|0|0|0|0|0|0|0|0|16.8301777481664|0|0|16.8451427956324|17.9829467166046|16.6263807328561|18.0477570475992|16.1743382522513|16.2173811766001|0|16.3791502420301|15.7615908492504|16.9235052737063|0|0|0|0|0
CELF1_T2_AS	O95400	CD2BP2	20.2736	2	8	0.9454	0.943922|0.946891	0.0341	20.0449261929407|20.5021835602375	23.0099720278762|22.740146612131|23.1404696775063|19.1121312248969|19.1288359975537|18.2424225473924|17.1335179217104|18.954751366037|18.8544684019088|0|0|17.4767531612998|20.0185702567121|0|19.9145090759064|19.6959164013524|20.3575000500295|13.4983470333589|0|21.0251971514067|21.9990558479963|22.7506403515193|23.1253294540689|20.1156293016064|20.9748111425588|22.6457015932084|23.243358392405|22.5537068539682|23.0808392685002|22.6469391075902|23.0255017642173|0|22.6012866664191|22.1184814975747
CELF1_T2_AS	O95402	MED26	18.2699	2	12	0.4646	0.208374|0.720799	0.2151	16.9722042226458|19.5676588875236	23.787202068849|24.2184277091376|24.0232537968497|22.1796734107026|22.3794414064015|20.6128569573676|20.6648217324507|22.8200789897054|20.8650454353373|0|0|21.3392847718423|22.6369481027776|20.1304710836511|21.8325626757608|22.0570165742748|22.5992605577528|0|0|23.6776017108803|23.8010787880079|24.3680795243828|24.5374891551707|21.8138916942303|23.1507286089464|23.9106207414659|24.1801806079302|23.6700255601942|23.9421429720966|24.7646760581064|24.6010244214977|0|24.2297182081698|23.8299145074358
CELF1_T2_AS	O95405	ZFYVE9	18.1685	2	13	0.134	0.132963|0.135097	0.4197	17.6942992553342|18.6426633609187	21.2750617796845|21.7426881455697|22.2542428523252|0|19.4677174369335|13.9783381538102|14.9278287399259|18.8156016421367|14.1768653219072|0|0|17.68562114054|20.2366928779581|15.8672813765548|18.7455102397784|19.5210071858781|21.7126162276772|0|0|22.4105328880979|22.6254121802472|22.84883103554|23.296223058487|20.3477135309328|21.7335129013048|22.9817186930446|22.4598655368534|20.5128202960728|20.2859068635338|22.2884310298974|22.838301414991|0|22.6214178332785|21.8006509924527
CELF1_T2_AS	O95409	ZIC2	17.5082	2	1	0.9572	0.951372|0.963001	0.0249	17.257990742217|17.7584740388216	20.1536850945934|19.7400875134687|0|0|0|0|0|0|0|0|0|0|0|0|0|0|0|0|0|0|0|20.2899518881782|18.802486839218|0|18.3726812373504|0|0|0|0|0|0|0|19.1582978697873|0
CELF1_T2_AS	O95425	SVIL	19.2754	2	58	0.1331	0.0677729|0.198478	0.4202	17.9315076701826|20.6192397813538	25.754175565116|25.8915295457984|25.7082973263015|23.8428712177491|23.9219146882668|23.3308286583351|23.0675222149505|24.131763273368|23.7305040897776|0|0|23.6077109207173|24.2131982631597|22.6115781851261|24.3497322496213|23.757537164673|24.9034763500166|0|0|26.4381413732952|26.285249004848|26.6490824404445|26.8359734420003|24.6927007425744|25.591584047985|25.5474103353532|25.5870879458378|25.4516803680719|25.6902021028446|25.727358844086|25.7867749424992|0|25.7445251049327|25.7993594556658
CELF1_T2_AS	O95429	BAG4	8.49843	2	2	0.2404	0.480849|0	0.3362	16.9968539903808|0	0|0|0|0|0|0|0|0|0|0|0|0|0|0|0|0|15.1435785511539|0|0|0|0|0|0|16.1636445782526|0|0|0|0|0|0|0|0|0|0
CELF1_T2_AS	O95433	AHSA1	22.5159	2	17	0.9271	0.921144|0.93302	0.0444	22.1915111010784|22.8403800391932	24.702924898442|24.7453081133841|24.7541162938492|22.7007816218064|22.5841430087213|21.7181470477945|21.9784773972915|22.4460238625007|22.4557429363154|14.7887689550355|0|22.9760001600368|23.5678420647851|22.2105357109527|22.867717443217|22.9227177216026|23.4226502943517|19.5036134951709|19.5381184590769|24.7642958141825|24.8151886835821|24.9326703404395|24.7856046632163|23.4383326372946|23.308554469209|24.9926497329457|24.6192860214963|25.1450824213476|25.1034570228625|25.4678103631122|25.0987212685542|19.892272703866|24.6468498787241|24.3385792134863
CELF1_T2_AS	O95456	PSMG1	20.6858	2	6	0.9493	0.961395|0.937273	0.0312	20.4280581178528|20.943637315505	21.0495138846208|20.9656964739047|21.5331981369729|17.5097981743963|17.4636363938748|17.1893219238604|16.4248261526841|19.4982450242578|17.947897747546|0|0|18.6614642442002|19.1176361893463|17.5015009630984|18.9306552999092|19.8399374235981|20.3030676702014|16.2965326791407|16.206290379338|20.7113231999044|21.3315228917751|20.7343452616541|21.8619765020013|19.7225197146904|20.6021300763791|21.5709767072674|21.3797159496775|21.411122002813|20.1257192348494|21.6681400663917|21.1071311324541|16.4672305466365|21.0259871417455|19.7765270161396
CELF1_T2_AS	O95479	H6PD	23.619	2	2	0.4593	0.454715|0.463945	0.2207	22.669848043028|24.5682253191139	23.1368688628798|24.2634705606526|23.0569046148253|25.2616391486136|25.52796036458|25.5879461393723|25.9768727616827|25.7884163896011|25.7271035609904|24.7739909733984|24.5464313288255|25.3220370520492|24.0449426493446|24.1282790509674|24.4734084255745|25.5840960521889|24.5496379761192|0|0|24.3732105694951|24.2833065287499|23.637190787958|22.6258085304271|24.8051747719074|23.4633744931568|23.8144637528491|22.7043763540835|23.1303505979393|23.3030286938513|21.7867722254342|22.2015268187778|24.248621782024|22.8725625231074|23.5171114991849
CELF1_T2_AS	O95486	SEC24A	22.0271	2	21	0.8878	0.884628|0.890979	0.0542	21.8990614925137|22.1551787595353	24.2643265106654|24.0560167207397|24.2449563546627|21.0675363186831|20.630930203402|20.8038994507329|19.7083486294284|21.1474548169888|20.4952303602905|0|0|20.464895184479|20.6988790124335|18.8849607083529|21.4867421515352|21.2223834756467|22.1873070965912|0|0|23.4482315754772|23.8172347300029|23.9366225782735|24.5586909142086|21.2694586949595|22.9155911419131|24.5092389675611|23.731573577685|24.4842452380694|24.1006815013244|24.6858704208971|24.211001899352|0|24.4664172728836|23.7405709215612
CELF1_T2_AS	O95487	SEC24B	22.4793	2	30	0.8217	0.788966|0.854336	0.0687	22.2413372587245|22.7173207188258	25.5782331834498|25.4319529666644|25.6563195803057|23.0852366565765|23.0107062603013|21.5733314100732|21.9148430780829|22.787349299451|22.4304921019009|0|0|22.3943887505261|23.4587983692588|21.8113007082951|23.3145972370741|22.9073596551355|23.4258333670309|16.1393153938561|16.9739768590609|25.1742507140985|25.3636739903347|25.450609082784|25.733926916113|23.1864123765504|23.6274720812554|25.1439870151221|25.4761242327115|25.4398560918031|25.8918275643045|25.2366720537264|25.4234050009526|14.4869885618427|25.1967735924894|24.8904821288631
CELF1_T2_AS	O95503	CBX6	9.38073	2	3	0.1611	0|0.322271	0.389	0|18.7614583789108	19.1024958395635|18.9248400439174|19.8590301160358|18.1513317407942|16.6143298812002|0|0|18.042163854055|19.2964101033326|18.2235000881787|0|0|0|15.6177268273554|19.0747044287313|17.1795004126733|20.1549202647651|0|0|21.7871461481564|20.8369370876885|21.589972949205|20.8121870035285|17.622996427684|19.9258444557166|0|21.1374488162368|0|20.8973396292991|20.5120720045266|22.2171676227335|0|20.2089098461648|19.6567459862617
CELF1_T2_AS	O95544	NADK	10.0934	2	5	0.16	0|0.319984	0.3908	0|20.1868144378182	24.373849385293|20.0644906285561|24.1367771925337|20.0175588933237|20.4415703787924|20.3847572141277|20.460198625867|19.0838974874731|21.0709253823273|0|20.210905307251|18.590001703716|16.5439833351531|0|0|0|17.353155041293|19.4526415830896|0|20.2635758504819|19.4993888914822|18.9794519071661|19.1744582976297|18.0177106576538|18.3465042158989|19.3584529050228|19.856223334968|16.1148079160791|19.2577990047111|20.2559819615547|21.4413663716923|0|21.7530312149662|22.1423986807271
CELF1_T2_AS	O95551	TDP2	25.2735	2	11	0.9399	0.940351|0.93939	0.0378	25.2258412316837|25.3210927253796	26.2226573265259|26.4501701038016|27.770040496771|24.7563795713538|25.7021687777692|23.4541735325325|24.0129618068476|25.7584811236205|24.4874037948678|0|0|25.678335346725|26.7866594892246|24.0924516030976|25.4003310406417|25.823667202031|26.1319190788273|0|0|27.1511834801248|27.4800435940356|27.4722805393955|27.1998363357517|25.741470881387|26.0828493454296|28.2349272391193|27.9128769524434|26.3190580455803|26.1155508533727|28.0341778115115|27.8588254604733|0|28.0034980785238|26.9080962337426
CELF1_T2_AS	O95602	POLR1A	9.62256	2	11	0.08	0|0.15993	0.4567	0|19.245128943676	19.7878747123011|20.319695642151|19.8248701490149|16.5028800793217|18.3324002592235|17.5480687665959|16.9858429399767|19.0377362094972|17.1672688196791|0|0|0|19.0250803720847|17.1768565137614|18.3870493212713|19.4986761389445|19.6282592644105|0|0|20.0225458897923|19.7339706825181|19.9805886039006|20.7167362243062|20.0342884866879|20.6112067765508|18.9470906857668|20.6399618448174|19.4817964223655|19.9460154175928|20.2823263582074|18.19964846096|0|18.7865000761327|19.7867139467521
CELF1_T2_AS	O95613	PCNT	22.0198	2	125	0.267	0.183628|0.350368	0.3214	21.4106595138776|22.6289152387222	25.0141458971093|26.0384215025645|25.3546366140957|23.039019449608|23.9609408930041|23.0778497618611|24.1915271681006|24.9400520723387|23.4723570383159|16.8417816260314|0|24.6094641199906|22.9891064581272|23.0885542113528|22.0797416941347|25.8128641290381|25.5401186759577|0|0|26.476209243235|26.3924815488371|25.9930349036936|26.3931409298863|24.8823040150851|24.4334912930921|25.4303423595974|25.7066069851245|24.5945884140654|24.7653289542795|25.4452891112086|25.7397044428787|0|25.8583649571776|25.6477386670264
CELF1_T2_AS	O95619	YEATS4	17.72	2	8	0.3855	0.578668|0.192407	0.2524	18.4467016730633|16.9932045405228	20.4270010684987|20.0982440251214|20.0677338605997|0|0|14.1932269816647|0|16.0536742532746|0|0|0|0|0|0|16.4832301385342|15.2959777029461|17.6370892237332|0|0|19.5571436515266|20.5941938884358|19.6519862782916|20.6355212417936|16.6103231454904|18.0123586584516|20.8192026074693|21.2326268796406|20.8449337213243|21.1004128171984|20.6745566214513|21.0170806917687|0|20.9789728121687|20.4271449658996
CELF1_T2_AS	O95628	CNOT4	23.2162	2	16	0.9746	0.976171|0.97304	0.0122	23.3472293762373|23.0852101243161	21.9818531784537|21.6578275155715|21.4840745001587|15.2960201203204|16.6613609905524|0|0|16.7239525543352|17.2278606734817|0|0|0|18.288899528328|0|18.2726888120815|17.5833757484916|19.8134484428964|0|0|21.5453627968473|21.5811285095454|21.9536248825223|22.1928838586803|0|19.8493702686096|22.4039860509384|22.0477962247478|22.2859864446005|22.37575181047|22.4774030199855|22.412021610179|0|22.2422250933051|21.5404043775439
CELF1_T2_AS	O95630	STAMBP	18.2684	2	11	0.2383	0.158477|0.318094	0.339	17.5132228502688|19.0235065919758	22.6976646130443|22.2372882268148|23.0310855410005|16.666174927537|18.3987202127369|13.8642367441129|15.1328160641749|17.2711579083843|15.7819027150246|0|0|0|18.001771396456|0|14.5031977204327|17.5143625162823|19.9930480647896|0|0|21.5708950427946|21.5968775251266|21.8766292269868|22.0984388161248|18.9269317185288|20.174776623644|22.0176346877788|22.5072001372147|21.6933662780193|21.9890431777565|22.6002253684161|22.2873718782063|0|22.82638056187|22.3525314077785
CELF1_T2_AS	O95639	CPSF4	20.9016	2	4	0.5698	0.56846|0.571166	0.1539	20.6691924120959|21.1339443781056	20.4331162628906|19.5591657120409|19.8943949834308|17.5646964988999|16.7772777188838|15.658567140698|17.174224015394|18.7977496844315|18.0759468289947|0|0|0|15.9810535747086|0|17.5119010859541|16.9825331874176|18.528588350677|0|0|19.6152548629621|19.5050595807972|20.0321673229519|20.4029814449877|18.1145603214812|19.18914177359|20.6238644261915|20.9030890203355|21.041205783229|20.3235758640736|20.9987944062193|20.4109819190354|0|20.2480527639917|20.3138626500449
CELF1_T2_AS	O95644	NFATC1	9.18952	2	12	0.1255	0|0.251027	0.4241	0|18.3790383598374	21.4316676072137|21.9806662686499|22.5948050783856|18.6459887364697|19.9107487531273|18.4348992715332|16.7019044392941|19.8620050829676|17.9946733295588|0|0|18.8727680806155|20.9482356178771|17.067075710041|19.4856726329771|19.2225407270866|20.5839022909758|0|0|22.3376759880026|22.4005910078815|22.5057741737023|22.7313076237121|20.2665518118852|21.3432100054271|22.7142775340786|22.2683681894073|21.0991860070854|21.0106164591888|22.2029481959396|22.7824136421597|0|22.5518563437825|21.2553126628773
CELF1_T2_AS	O95671	ASMTL	17.9835	2	9	0.3691	0.55372|0.184393	0.2591	18.1959150878588|17.771037801638	21.2593847931963|20.8150559054533|21.3176344585662|14.4036340685816|18.1822983478956|18.0518475415751|17.2248245851497|19.3306051876333|18.8711477584483|0|0|19.9432876010495|19.5953260821732|18.7565579943611|20.1801546347276|20.1648678714974|19.7898914355458|0|0|20.7871187278641|22.1058856236974|20.1301564778867|20.2151130415874|19.7368480977189|19.5028113803553|20.5382536841948|21.5012244135212|21.211669801924|21.5394160832286|18.2321707880427|18.6843491388242|0|22.0865096454457|22.0665827178978
CELF1_T2_AS	O95674	CDS2	15.9972	2	1	0.7888	0.625641|0.952055	0.0778	15.2634962453722|16.7309158874962	17.2014840160914|0|0|0|0|0|0|0|0|0|0|0|0|0|0|0|0|0|0|16.9825694317802|16.3324427443536|17.0290394555803|17.1316729630596|16.5625366302768|17.0561549967233|0|0|0|0|0|0|0|0|0
CELF1_T2_AS	O95677	EYA4	19.7321	2	8	0.9362	0.926847|0.945528	0.0401	19.2185286718432|20.245687791674	21.7272073995492|21.6440895421587|21.3560767626644|18.5529033256459|19.1448999959704|18.1842294821835|17.3062472240396|19.2302788692471|16.7931890846527|0|0|0|16.8274068245641|0|18.2618284593487|18.6123368221668|18.9391313220905|0|0|20.5534506041177|20.8593692748958|20.601364013793|20.9838248835077|18.2941650297256|19.1311297994635|21.0042976489763|21.2749473443855|21.4828775096588|21.1969129735254|21.1757010601223|20.5263810458284|0|21.6520415630226|21.5021423537548
CELF1_T2_AS	O95684	CEP43	22.0091	2	16	0.6388	0.443324|0.834308	0.1254	21.0622559895802|22.956004192833	25.3153908633531|25.0888536521685|25.4257757549458|23.0754671873289|23.2134569152528|22.8461635982016|23.0064937339491|23.3049121760545|23.7008182152066|0|0|22.9600714521466|23.9310674297969|22.5746917440263|23.8217690007517|23.5170127934236|24.2794598653246|0|0|25.6647851600471|25.8018677616824|25.9601916808796|25.8173251447282|24.4446188978633|24.7283621478005|26.561383278631|25.9196418229692|26.4471088496425|25.9463600350844|26.5083722954862|25.7229580972218|0|26.1204527877844|25.8081313490347
CELF1_T2_AS	O95707	POP4	22.5754	2	6	0.9344	0.933203|0.93565	0.041	22.3830332953743|22.7677982388378	24.9272711985875|24.5432714228977|24.7163906587349|22.7880202137397|22.9201033115231|21.9731974212218|22.2771769149938|22.7084048679822|22.7564995310582|0|0|22.8013729882821|23.7261389126694|22.1758834992008|23.7212669311596|22.885214488045|24.0758797979204|0|0|24.7928349068489|24.7008174519124|25.1998985799546|25.3985251927901|23.4625083079394|24.211137430779|24.8916225281106|25.4025092235594|25.0854174079311|25.3465890615644|25.494908969706|25.7377062308208|0|25.0522524291302|24.4893134647853
CELF1_T2_AS	O95714	HERC2	6.91501	2	16	0.0558	0|0.11158	0.4754	0|13.8300108153342	19.7045018173042|20.4008486362642|18.6900778196088|0|17.493210260054|17.672047020524|17.48691454041|19.6865607524102|18.4694202360368|0|0|17.8612808241322|0|17.0315260774866|0|18.1526381470516|20.6090323862721|17.2591980709037|0|19.8440532057867|19.2480648179407|18.2263145849841|21.470517736498|19.140901968884|21.1724343502111|17.6805198240742|20.5137353957239|0|20.1986949268973|0|18.8269651651494|0|19.5006804004875|18.6282303038089
CELF1_T2_AS	O95721	SNAP29	23.8362	2	17	0.9354	0.936422|0.934432	0.0405	23.828786990658|23.8435810948496	26.4901683049317|26.0495431289425|26.6210332226741|23.8530913828848|24.2105643749442|23.0479524773791|22.9798035121216|23.7297277678177|23.3367611095473|0|0|23.9926713856399|25.1427821428922|23.4343610721091|24.7486773197246|24.4495372615175|24.7516934073914|0|0|26.273236822683|26.6591723009116|26.3835362844635|26.4051120459896|24.3461699765624|24.7150524813698|26.5807304144475|26.8053183346472|26.6987175173006|26.8160143933581|26.6157906248112|26.5091939253169|0|26.4707842939416|26.1266206412515
CELF1_T2_AS	O95747	OXSR1	8.64206	2	11	0.1535	0|0.306984	0.4054	0|17.2841111387657	20.9105212001503|20.9665447916993|21.5967995024981|19.2124095310933|18.8616101765349|18.1939334296556|18.2247788436993|18.9063709886933|18.7363455412949|0|0|18.6745145149396|19.370341101308|17.2970419232991|19.375349861558|18.4627931805287|19.9978035312634|0|0|21.4745898681789|21.4797938778465|22.515450231387|22.2472532686188|19.6892335939606|21.1736100270492|21.8014398410493|21.5013153210956|21.6660594008578|21.683974709561|22.7207377446278|22.1407023302158|0|21.9455484161419|20.9994892955975
CELF1_T2_AS	O95757	HSPA4L	19.8683	2	21	0.3608	0.384725|0.336793	0.2626	19.5749783180959|20.1616269098525	23.8847534250665|23.601506874619|23.6779442478818|20.3027413822863|20.2984829970487|20.6962209359697|19.6306273846555|20.4237181999127|19.7479313179477|0|0|19.9215820877208|21.2521542226293|20.0100443590103|21.4761212294273|21.3222583986907|21.6061368738834|0|0|23.0487763243123|22.9787043236712|23.0971233129779|23.3152328851777|21.373223286995|21.932441711169|23.2823160052899|23.4216660559473|23.5913588813106|23.5984048485794|23.0704356006558|22.671187479111|0|23.1342138727675|22.9061871381321
CELF1_T2_AS	O95758	PTBP3	27.6109	2	15	0.9966	0.996786|0.9965	0.001	27.6411040697816|27.5806916161027	23.3723600450863|22.6934802495426|23.197740549098|22.2294417973308|20.3547321348195|19.910307208342|19.3647387707495|19.9472370768797|19.6016745370045|0|0|20.5421220456094|20.7287386047073|19.2107281026639|21.540407711021|20.8365435536208|22.5174718705497|0|0|23.2560042967591|23.5219504956203|23.7028769104315|24.1140620444|21.5216193199865|22.5276243205866|23.5756965408073|22.5759194729276|23.4775495111094|22.9244396263163|23.7107849396864|23.4439039711252|0|23.1299041837798|21.8932716657663
CELF1_T2_AS	O95782	AP2A1	16.4242	2	6	0.414	0.515551|0.312483	0.2412	17.2137441015734|15.6345876070031	19.2640054468067|19.0283963637074|19.5198095865226|0|15.5870505263989|16.1860438260128|0|0|0|0|0|0|0|0|16.248829256719|17.9670849260574|17.6066884788191|0|0|19.229490483013|18.8223664715679|0|17.0758057957839|18.2411455737029|18.0464937752201|16.8430201126921|18.7536293995126|17.4879981716854|18.8202789197896|18.8017804371861|17.471035810399|0|19.353312454826|18.3407445016169
CELF1_T2_AS	O95785	WIZ	20.2146	2	37	0.301	0.184309|0.417755	0.3059	19.3971758907554|21.0321223078859	25.7546784105299|25.74033505246|25.1354242054508|22.9669619694203|23.1561399749752|22.5027230567928|22.4305426108455|22.9924344009699|22.9968164250695|0|0|22.4288468366244|23.3852205538388|22.2948181316328|23.9929702230531|23.0306134945722|24.7161108470935|0|0|25.0105693328331|25.0658447011993|26.4877038818928|26.6056432704489|23.3873865718557|25.1434924969497|24.7490585198715|25.4458622775758|24.9895536263712|25.5862780137186|26.3541536023679|26.9638795982973|0|25.5411728712094|24.8278647643681
CELF1_T2_AS	O95793	STAU1	29.639	2	47	0.9755	0.97714|0.973943	0.0117	29.7176727257919|29.5603073983228	28.0748392790365|27.8154299107777|28.2560631498043|25.2206977743785|25.3088829068366|24.6273359798398|24.571262433318|25.5194940676345|25.1482289408164|17.3441870880182|18.9806356641153|25.7131498115774|26.6667005339695|25.1120121764363|26.3148901777966|25.9457845038891|26.2261670989219|19.3279218101674|19.9718736899695|27.5070654446814|27.967407706703|27.8735833826251|27.8924804739123|25.9922660807114|26.5357891225223|28.0938756392373|28.4238489015601|28.230003332338|28.3194170423203|28.2191145067415|28.4579060088854|0|28.2275268222129|27.8318612926484
CELF1_T2_AS	O95801	TTC4	20.9496	2	12	0.7672	0.689961|0.844442	0.0844	20.498484973016|21.4006597152781	24.0724278027426|23.7124678355916|24.2394396912908|21.0862242203249|20.964368389074|20.0433713266579|20.068914205977|21.0982849089764|20.8785205788133|0|0|21.0444671535658|21.9599138935224|20.8531260851401|21.8690823532533|21.9757044729531|22.5852698090397|0|0|23.5280067729868|23.7479979297076|23.3996055427575|23.4748485559876|21.7687696657812|22.3352933860928|23.8717809344393|23.9297232248746|24.1125381215406|24.1385647104181|23.9131386735635|24.0237441699229|0|23.9945522859459|23.6940390568184
CELF1_T2_AS	O95807	TMEM50A	10.21	2	1	0.4794	0|0.958812	0.1956	0|20.4200948308652	19.6135393957784|20.8995634336826|21.8918972860375|20.415074113269|0|0|0|0|0|0|0|20.9831448857614|21.150232549122|22.0800158798739|20.5370522602842|18.2107227492474|18.0824297913422|0|0|0|0|19.9909008098196|0|19.6567008892449|19.4146540372122|19.1614861989347|19.8863661947929|21.1934741646036|0|21.0892928507281|20.4279838476576|0|19.9252053193392|0
CELF1_T2_AS	O95816	BAG2	9.11076	2	10	0.1833	0|0.366525	0.3755	0|18.2215210951552	21.432101886019|21.0771444966513|21.6355158959263|18.2986003484578|17.9589146726486|16.8359618302716|17.9241414221312|18.808420857196|18.2925489354562|0|0|18.2137426317108|19.3771140821556|17.853712310782|19.2204696849354|18.8670265393021|20.4718173564569|0|0|20.979537051831|21.3942038529083|22.0584882322374|22.0424591447402|18.9574709598269|20.6619309964442|22.7129161966487|23.0448319394955|22.6698157667754|23.3251278257889|22.7591355393237|23.507267303883|0|22.8541396950621|22.1021185340085
CELF1_T2_AS	O95817	BAG3	21.2452	2	28	0.6311	0.61279|0.649394	0.1293	20.9769336077426|21.5134424727615	24.0557644913581|24.256534089865|24.1443878682995|20.2282753047133|20.3057029455924|19.5545014786887|21.8854363976221|20.7590232851901|20.5968912832338|0|0|20.550463615096|21.1560238274173|18.499794132585|22.611607474324|20.8407231415035|21.646972644447|0|0|23.5854273688252|23.7803114774611|24.1374847214944|24.0910979561954|21.1770649359678|22.7565970948964|23.6122708761286|23.8775192132182|23.5075505407606|24.0613324269668|24.5477655655537|23.9880059302165|0|23.9647495087046|23.8695783633553
CELF1_T2_AS	O95819	MAP4K4	19.3725	2	24	0.4999	0.609611|0.390288	0.18	19.2405916571665|19.5043793737102	22.7133757911868|22.3364446007642|22.6770368289555|19.2191743242366|18.9361492074662|0|17.0917869450786|19.7810110918191|18.3760001332661|0|0|17.7735743985995|20.1517118704072|16.227024878048|16.835971025158|19.8007117866351|21.903887574846|0|0|22.4108526184923|22.5801120984342|22.5231296043649|23.3340331374476|20.4358539342116|21.9875858075377|22.5209959217918|22.9391179821851|22.4921652522046|22.7444078533408|22.610024158624|23.297404522919|0|22.5860344633691|22.0365616831027
CELF1_T2_AS	O95835	LATS1	22.623	2	26	0.8916	0.936905|0.846213	0.0535	22.4753514193491|22.7707170293537	24.6648710625794|24.601132739054|24.4574858085809|21.0194113636392|21.1933920284099|21.1842876665656|20.3717825612062|21.6288665592367|21.2704174088003|0|0|21.1328471901958|21.7791013908286|20.201593606901|22.1448841006181|22.1741067104091|22.6658870547848|0|0|24.1090632711409|24.3635957949062|24.3427546228794|24.6642703467778|22.5674297147066|23.2110785703351|24.500344642362|24.8460372435101|24.1873605284965|24.7159404163237|24.1546191562647|24.2825305229986|0|24.8008408123803|24.3768707441969
CELF1_T2_AS	O95861	BPNT1	17.948	2	9	0.1884	0.189178|0.187603	0.3722	18.1812800021959|17.7146755653921	21.3318574194479|20.9556384716908|21.5080616957384|17.8625263919663|19.6725618788453|17.9735563225746|17.3077388549319|18.8667357107874|18.4424562704807|0|0|18.2078551072544|19.8884044477228|0|17.3003751528756|19.9445277936833|19.5771625264482|14.3484434602489|15.7165019749293|20.2987621664843|21.6760543332968|20.847693419957|20.9825040095957|18.7839296707185|17.90361701679|21.3208693194836|22.0624500130171|19.5148778316249|21.0374863242004|20.9727356624211|21.5821601187256|16.5675032348372|21.4933104967294|20.6106703261425
CELF1_T2_AS	O95881	TXNDC12	18.9855	2	5	0.4589	0.302089|0.615625	0.2211	18.2703068333013|19.7006789708074	19.5182054848276|19.6681636531231|19.4534934511429|20.8554639839708|21.4627712284764|20.2703056773251|20.8036272207206|21.5324476894183|21.4608875213151|20.7657109382175|20.1994622521407|20.3377686962615|0|20.1514470249304|19.3889548060833|20.5559723817429|20.103866738453|21.6145576795433|21.4197627679262|20.8164898090294|20.7469680640274|19.8148800307439|18.8205374231339|20.4218290178536|20.0531246843477|0|17.8460796722535|18.4919935898544|17.9460099451475|17.985410567714|0|19.2381329966531|16.0122256939727|18.5347769327685
CELF1_T2_AS	O95905	ECD	20.5768	2	16	0.692	0.687967|0.696118	0.1085	20.3938056148172|20.7598834904588	23.5145034562165|23.5873456015542|23.5649794076802|18.221280235034|18.6267774605591|17.4497068398489|19.1310856376888|19.268852776387|18.5241364957487|17.7898001332717|0|20.3224340718669|20.7879034080099|19.1006776632177|20.7530350765088|21.047323220698|22.2462889828245|0|15.3886087407659|23.0869786509565|23.2574911926621|23.4808157078936|23.7848943862215|21.6290326439904|22.2540431985087|23.3016853983817|23.7576270276057|23.523747929991|23.7962623137275|23.9004371692465|24.1185181874906|0|23.3208898465356|23.4597175695688
CELF1_T2_AS	O95926	SYF2	20.1852	2	11	0.5487	0.624378|0.472957	0.1616	19.9373787742913|20.4330289102416	22.0744098460951|21.188364028333|21.8357702172441|18.7201310614854|0|18.006283518444|0|16.7844702667933|17.573997744654|0|0|17.6178411868663|20.9121859561019|17.3957864361276|20.2285261206968|19.442062709414|20.7754033869985|0|0|20.5798364276569|21.32163005115|22.6819781634547|22.5338259706555|20.1710578850187|21.4249334745558|20.8554699064488|22.4331002120174|22.2873829473921|22.5147964463955|23.7800526210454|23.5234321499034|0|22.0661613706803|21.249704602028
CELF1_T2_AS	O95983	MBD3	22.858	2	13	0.9373	0.930424|0.944079	0.0394	22.3986860687383|23.3173013587754	25.2214964231397|25.2602699229811|25.4162781987005|22.1832389864085|22.2495633482714|22.1717959010399|21.5570883144043|22.3842631662954|21.3812687024822|0|0|22.8953459108393|23.518610849565|22.5260287911484|23.2255764276122|22.8214551211355|23.7223124348888|0|0|24.8032947494768|24.9250685491649|25.3957155090445|25.6683409412316|23.272053542714|24.0644648194261|25.4356335103777|25.6755028974858|25.2756653057515|25.4808567433316|26.2952907153336|26.4158961725906|0|25.4923301440467|25.2798529333437
CELF1_T2_AS	O95985	TOP3B	26.1404	2	38	0.9796	0.977874|0.981248	0.0093	26.0377468855821|26.2431315678522	23.9265791134031|23.4905727841478|23.9377456829451|21.0360777001213|20.8152405506983|19.9003564663984|20.067820357836|21.0542875051215|21.0235677726514|0|0|20.1469889970212|21.4111867244943|19.505505572462|21.4448253901812|21.4084461688231|23.748674780072|0|0|23.3901019706722|23.4100287022029|24.6688525120017|25.2395876448024|22.3416398190745|24.2648745974113|23.5184430958333|24.0746803795457|23.2314027993504|23.5478421807853|24.716494727672|24.9629147374186|0|23.8620197180423|22.7670477780128
CELF1_T2_AS	O95997	PTTG1	18.2449	2	4	0.3117	0.310419|0.313004	0.2949	17.7263462407708|18.76350154772	20.7767916377603|18.9252275851309|21.1518284452154|18.527828367401|19.0294225130532|16.5516159321616|0|19.3223215577914|15.6946165130354|0|0|19.1999427189453|21.2793947222762|18.0697414654652|20.6867747158353|19.6248749333093|19.6780647750089|0|0|20.2110023352844|22.1494636059517|20.9491752031624|22.0625073654072|19.2181995576852|19.9847623293843|20.824721516544|21.1966252707869|20.2817600148696|19.6432685436356|20.3047722512649|20.1949925158674|0|20.9300787948259|17.3643728959785
CELF1_T2_AS	O95999	BCL10	16.4813	2	4	0.3073	0.305248|0.309387	0.3005	15.9816565469138|16.9809876890354	19.1840985336139|18.8193313251798|19.0522248445517|16.7539304048881|16.1783175606733|16.8012187909764|16.615904820425|17.4928046656275|17.5543430523441|0|0|0|0|0|15.9668214485285|0|18.1450292020548|0|0|19.1881279959708|19.3217873293553|18.8488387189364|18.7657457244352|17.8646638343046|18.847344084649|19.3640761711294|20.6413827042612|20.2399120886126|20.8562189638866|19.470479374665|17.5755821272354|0|20.5078040597125|19.9504666727571
CELF1_T2_AS	O96006	ZBED1	18.4312	2	4	0.4749	0.318783|0.631091	0.2014	18.0881912004169|18.7741423098059	20.599304134332|19.8631229655422|20.2493791899535|17.2331448749339|0|21.4788764409792|17.6202195707241|17.8491373815133|17.7418818819163|0|0|21.0547109378729|17.9326256330979|20.9883339219869|18.0835783655071|16.9311059782544|17.0080286867999|0|0|19.7819972202894|19.7495470087096|19.7870032268053|20.2993137955557|18.836301542157|18.4467756538757|20.0323515387192|21.1928399577858|19.9147738058035|21.0979328457963|20.1717497921051|20.6719021998998|0|20.7213745358877|20.2326550079931
CELF1_T2_AS	O96007	MOCS2	18.7579	2	6	0.6269	0.627751|0.626023	0.1314	18.8153644326395|18.700525801471	20.9235367554053|19.0394649748179|20.6500806554526|16.0227883357327|16.4276406029428|0|15.5877039354628|18.4644600490658|17.7877334466119|0|0|0|0|0|0|16.2096921654264|16.7965479298045|0|15.5991371464316|18.2585058675781|19.149140304607|19.9131515501722|20.3502621418152|16.5412303546601|18.5429720607586|21.5852116789115|19.9570393369925|20.7937020474575|18.7221481699802|21.5834789395425|20.3746599644565|0|20.6495386401781|19.9154064098225
CELF1_T2_AS	O96008	TOMM40	18.6075	2	6	0.5928	0.6136|0.57204	0.1452	18.4454448844265|18.7694653153642	19.2259992090131|19.3420471740446|19.2619615078455|18.055362413356|0|0|17.0892755091255|16.9908554775129|18.9757258826575|0|0|17.1278626188311|16.0722972946941|18.3645925408708|0|17.2361161713994|19.4498272592958|0|0|18.0226016481482|19.0592680425675|20.8723432017211|21.3971687484781|18.5041195230721|19.612916214338|0|20.8800870916169|20.4178532335518|20.1964752020239|17.253348162855|19.3521857817135|13.4494455607199|19.7487558556128|18.1844382871642
CELF1_T2_AS	O96013	PAK4	23.4486	2	25	0.9184	0.926748|0.909997	0.0472	23.5621996124159|23.335094989772	25.4317556005833|24.911443343793|25.4364540814634|22.72771028571|22.4901454149596|21.812409278608|21.212114867191|22.381444232427|21.8827943422075|0|0|22.8492682349695|23.8608342374361|21.6866004542107|23.7369334033626|22.8098172599164|23.8101744382907|0|0|24.7530382479015|25.1637455743991|25.0905668307195|25.6272756637586|22.9107812096904|24.0288323922185|24.7939519302759|25.329064018862|25.2403720528991|25.3274332129108|25.1924403307868|25.6021159084295|0|24.971164969794|24.3942813806557
CELF1_T2_AS	O96019	ACTL6A	8.39128	2	2	0.2339	0.467881|0	0.3452	16.7825685373213|0	18.168299799141|17.721216976758|20.7751436592828|0|0|0|0|17.6789030216627|0|0|0|0|0|0|19.1894786765265|18.7230346809307|19.6643872836091|0|0|19.4826252740757|18.6713702486536|17.9777301734426|18.8043626988843|17.2102689659296|18.5351942223177|18.6302209098347|19.8307415572528|0|18.8599130134034|0|17.4690044770198|0|20.605925582888|19.6150927919639
CELF1_T2_AS	O96028	NSD2	17.3077	2	26	0.0548	0.0695787|0.0400284	0.4759	16.4755644809711|18.139874560735	23.7700281508477|24.2115208476338|24.1476914597048|21.3893616082572|21.6360831425706|20.8870359353416|21.7377462323594|21.7579872642485|22.0089004850746|0|0|21.727956663198|22.0563458544012|20.728578231472|21.6388295953108|21.7112790873438|23.3743832286697|0|0|22.9268748593418|23.414681171237|23.881532873074|24.7497954916298|22.3212519159321|23.8279974447343|23.7664606570491|23.977318363969|23.3996637817826|23.4711996780486|24.8691389905241|24.3674689047694|0|24.2714152502921|23.7280012855777
CELF1_T2_AS	P00338	LDHA	21.2619	2	15	0.7268	0.715835|0.737779	0.0961	21.0862265191825|21.4375774086223	23.0629479556713|23.1020840966989|23.1759171747041|20.9484072348394|20.9216245235089|20.3521274525663|20.1743942577975|20.7486081543094|20.4416238883172|17.3713504861008|17.4293767480504|21.2605027585013|21.4690436171716|21.2501600493302|21.7029669405022|22.7894922015844|22.4659843699025|17.9522569912124|20.0505081193503|23.7875279655344|22.9070533029008|22.3359023661365|22.3558572714659|21.4133866304224|22.2129409741552|23.006927083495|23.0367217525555|22.8200005307519|22.4920872024935|22.6886732341027|22.6338912647295|18.4396166539889|23.5696041863985|23.6915293505971
CELF1_T2_AS	P00352	ALDH1A1	20.3009	2	2	0.4474	0.43118|0.463697	0.2283	18.737308039474|21.8644410801743	17.7534864634897|18.7981144831644|19.6202699962015|19.2362088091595|19.7768934059288|19.8514365566798|21.6179859910995|20.4851450823167|22.2392234946949|23.3164824021342|22.604897245101|19.962422669606|0|23.0361388994433|17.9972716650549|19.8578883396197|19.4690809207325|22.3386566130495|22.839615042737|22.9420453358972|19.2021879351636|22.4185399166958|18.480195433894|22.8301146116183|20.5517852704811|22.1795972289943|21.3419617136534|21.7353465682847|21.9937428507509|20.4496705502697|20.8083064363594|20.3726596262483|22.5240828178195|26.6227872470512
CELF1_T2_AS	P00367	GLUD1	8.75558	2	12	0.0799	0|0.159897	0.4568	0|17.511161950029	18.8964880491096|18.0284876267845|20.3884339894874|18.9604578795256|18.1521874693306|18.3748765141227|17.6021546226815|18.8683094609295|19.5948718033798|0|0|16.2911504898106|18.0245972171561|18.0670905075252|18.7229972596343|20.8274431354579|19.1913991248426|0|0|20.0513677080242|20.6805610658672|16.2380837308598|18.1016270597529|19.3678653326087|20.0564738974728|20.1647341356274|20.6597830173259|0|20.2058183124065|0|0|0|21.0940497984683|18.5208985043256
CELF1_T2_AS	P00390	GSR	22.5116	2	14	0.8494	0.855556|0.843332	0.0622	22.3305524149157|22.6925916105184	22.9975904523483|22.6758026851151|23.2842076195992|23.1291508740399|23.6958204484792|22.6686879566569|22.9461641088155|23.9879903806811|23.6431659466584|20.9597998291816|22.5821958570053|23.3561944522465|21.2673561381161|22.1952769558905|21.8788303171224|23.0346799604177|22.4428497621349|23.6953519561437|24.1883897908192|23.6813858283628|23.6977988772134|23.0626477118414|23.4491155460985|23.3949219151951|22.6900441606238|22.5703032940246|22.5253621338637|21.9105676173468|22.2455715369689|21.5673217040803|21.577230706982|21.5254691757037|22.0824509442421|21.5339774297318
CELF1_T2_AS	P00441	SOD1	9.69978	2	4	0.1585	0.317035|0	0.3939	19.3995636923336|0	0|0|0|0|0|0|0|0|0|17.8461962318046|0|20.7992022695022|18.5849314604312|17.7896802647202|18.4375383153294|19.8980919159285|17.4379819225274|20.5295790164148|20.1610906965546|18.5317090662798|18.7360700795056|0|0|18.2931663183271|19.9093596283594|0|20.4018031195266|0|0|0|20.3519502715866|17.913318854574|0|0
CELF1_T2_AS	P00488	F13A1	9.58198	2	1	0.5	1|0	0.1784	19.1639627716288|0	0|0|0|0|0|0|0|0|0|0|0|0|0|0|0|0|0|0|0|0|0|0|0|0|0|0|0|0|0|0|0|0|0|0
CELF1_T2_AS	P00491	PNP	19.0015	2	13	0.3376	0.270449|0.404732	0.2731	18.4642999304274|19.5386459155063	21.7889721171181|21.9269584635621|22.122088586212|15.8786115644509|16.8558506736309|16.8388640908968|16.1751551357928|16.7779183746288|17.427427231987|0|0|0|14.2947756252981|0|17.2871265142153|17.9030740935656|18.1541622957138|0|0|21.0499135532587|20.9597681742161|21.1970805948963|21.7069119110809|18.6807206467864|20.0718649019129|21.5146032503221|22.0074172621833|21.2505201452441|21.9938993234862|20.28379522222|20.6230470476444|0|22.5406748645243|22.2453306113418
CELF1_T2_AS	P00492	HPRT1	20.8502	2	7	0.9582	0.954673|0.961748	0.0241	20.5834539435775|21.1170278445817	21.1750854767522|20.7085518688018|20.9089375867583|20.1422319796095|20.7896451484922|19.8708735598726|19.7248201859442|21.0642805872614|20.67143170378|15.2532193516295|18.5542852835333|20.2561352777342|16.2335228327897|0|19.1628041961214|19.9306134682496|19.5843520477483|19.2316888489444|19.7869162735741|20.5632237589321|20.5802992729343|19.1459978911788|20.3501277968905|19.9177670446122|19.8803687179546|20.0378943562192|19.3821782931486|20.4266990190112|19.448056618889|18.4692732951326|0|16.739958955647|20.2654769813713|17.6240345861008
CELF1_T2_AS	P00519	ABL1	17.2669	2	12	0.2006	0.239993|0.1612	0.366	17.122820583497|17.4108980117246	20.9040468810949|20.4307845709459|20.7514065975504|15.3323540341792|16.2112429711466|0|0|16.9261028977118|0|0|0|0|16.9538251122573|18.4250997347753|0|17.7817462593985|20.1427290935588|0|0|21.1057321216733|21.3203357308563|21.923046563018|22.0705909352891|16.8465638037822|20.6687633921279|23.3871866892973|20.6838993796777|19.5256770971605|22.304117073737|23.0239385875577|21.512690123298|0|20.5488273676365|19.4421244052031
CELF1_T2_AS	P00533	EGFR	22.0723	2	8	0.23	0.229969|0.230034	0.3505	21.9837152450023|22.1608734952252	23.4308607133682|24.0186223432096|23.6936418719712|23.7191275305684|22.9631454900192|23.8480428099048|23.1730519788523|23.0364854117215|22.9761058143151|20.1569583504374|19.9563446426997|22.475791262686|22.0586837121707|22.6046559000002|22.9160517871682|22.3821859229937|21.9152872050755|0|18.6754438397456|23.5286768877254|23.5325388647865|23.6465505867977|22.9948068735832|22.5645176628731|22.3667402105252|23.6398349081912|23.2406440126138|22.8229396124527|22.6481707362078|22.2242027120812|21.6735117819808|0|23.8120599771995|23.3960975936544
CELF1_T2_AS	P00558	PGK1	17.8699	2	9	0.2206	0.303214|0.137998	0.3571	17.7541620608164|17.9856123098192	20.6177175286969|20.6358676323243|21.1743356622989|18.8190397820798|19.0246512054833|17.0739934630585|17.1906532723018|20.1946050408693|18.7969971832821|0|0|19.7563884292426|18.0297250211626|19.2606310425864|18.8277014527361|19.1708813673983|18.4022185445053|18.1083301360276|19.3205357415675|21.5993765888213|20.3907325120144|22.139352838388|20.0277092540047|19.7802042744377|20.4001075613704|21.373382674449|21.2064734369745|20.2596473970919|20.468355196295|20.3304279451025|20.2602766597871|0|21.5060840990814|22.1901827940041
CELF1_T2_AS	P00918	CA2	7.86286	2	1	0.5	1|0	0.1784	15.7257263283918|0	0|0|0|0|0|0|0|0|0|0|0|0|0|0|0|0|0|0|0|0|0|0|0|0|0|0|0|0|0|0|0|0|0|0
CELF1_T2_AS	P00966	ASS1	16.9901	2	6	0.3145	0.316722|0.312318	0.291	17.524133510845|16.4559825558276	20.6433585164415|18.8470190166261|19.7476660540413|17.3173229147396|18.1828730712653|18.0406191567712|16.7307295206873|17.7911094038504|16.5068166337828|0|0|0|16.4619005884229|0|17.9611193836006|0|17.7523118250088|0|0|20.0799416551528|20.246697410627|20.5020461684925|20.4493247417776|19.6070993497107|19.293035122712|21.5601335129224|20.7989872906893|0|21.0187464800014|19.5769739360827|20.5281245751383|0|20.3141201438782|18.5500391229186
CELF1_T2_AS	P01023	A2M	10.7219	2	4	0.4946	0.989214|0	0.1828	21.4437485923452|0	0|15.3126412802159|0|0|0|18.9186840758849|0|0|0|0|18.3760960976432|0|0|0|0|15.9475904796251|0|0|0|0|0|0|0|0|0|0|0|0|0|0|0|0|19.3530713154731|19.4412171838311
CELF1_T2_AS	P01040	CSTA	7.46079	2	3	0.1	0.199922|0	0.4434	14.9215850373081|0	0|0|0|0|0|14.7636563316159|0|14.3715599761404|0|0|0|0|0|0|0|0|0|0|0|0|0|0|0|0|0|19.259824027337|0|0|0|0|0|0|18.4167134590611|0
CELF1_T2_AS	P01857	IGHG1	7.57721	2	5	0.1433	0.286505|0	0.4151	15.1544207100546|0	20.3177997226503|0|0|0|0|17.6601750918628|0|0|0|0|0|0|0|0|0|0|0|0|0|0|0|0|0|0|0|0|0|0|0|0|0|0|18.1486027051937|24.2025590462064
CELF1_T2_AS	P01876	IGHA1	8.94411	2	3	0.1584	0.316865|0	0.394	17.8882205905737|0	0|0|0|0|0|0|0|0|0|0|0|0|0|0|0|0|0|0|0|0|0|0|0|0|0|0|0|0|0|0|0|0|0|21.2043472551406
CELF1_T2_AS	P01889	HLA-B	17.3672	2	4	0.3177	0.317166|0.318334	0.2869	17.2309212144167|17.5035361766578	0|18.2924680247749|20.1861851676649|18.9948778955065|17.7802718538807|16.9919963834915|0|19.2239215774148|17.9785283244926|0|0|0|0|0|0|15.4717722433149|15.4427120223722|14.4954770443016|15.4552105805848|18.9233822298419|18.9724338635025|20.4910797018622|0|19.0441981197878|19.7853575240776|18.8191330295401|19.7107356279181|19.0140367461912|0|19.6998833018149|0|0|18.183609795727|18.0612391967019
CELF1_T2_AS	P02452	COL1A1	21.8475	2	5	0.3309	0.331309|0.330534	0.2767	22.170337479209|21.5246400234226	0|17.3234278068112|0|0|0|0|0|0|0|22.9670665346518|23.4049644994972|0|0|0|0|0|0|0|0|0|0|0|0|0|0|22.1920340081552|0|22.5532727288439|17.4915786579832|22.6331489448844|0|0|0|0
CELF1_T2_AS	P02458	COL2A1	21.6309	2	1	0.9529	0.948279|0.957605	0.0284	21.0696390023718|22.192179271106	18.697613136195|21.6679456784838|19.2907888235446|22.1581483780167|23.3341458114749|17.7824283626667|21.3305127130736|19.8047841005007|22.0240898322735|22.8673533347956|23.5283514902962|22.8884452462105|23.3664288681714|22.8059463250418|22.6887000213351|20.0593851773162|0|0|0|0|0|0|0|20.1599709061296|18.5584893174654|22.1676398663818|0|22.0960954874086|0|22.1020800075344|0|0|21.1813610336011|19.6626785357374
CELF1_T2_AS	P02545	LMNA	9.01407	2	29	0.0311	0.0622426|0	0.4902	18.0281395913248|0	14.9785723078891|0|0|18.3668029812303|19.2685379764983|15.956366580866|18.2493936815562|19.4421273813563|19.4921223431464|0|0|18.7362695323861|0|0|18.7795383306988|19.7644393628593|20.3861737394338|0|18.5861494702713|19.6575641617971|20.0467968934197|22.3114796817978|18.9188651212704|20.9355096432062|20.8941535037204|0|0|0|0|18.5118211214003|0|0|17.7530313549428|22.0523085206712
CELF1_T2_AS	P02675	FGB	11.1267	2	2	0.4938	0.987659|0	0.1833	22.2533346560961|0	19.5906039116557|20.7735287891805|18.0920538246179|0|18.1681107618897|19.7043793686835|18.5582801733698|0|15.5605891670181|18.4344754173791|20.7551473603246|0|0|0|0|0|0|14.3004116916183|0|0|0|0|0|0|0|0|17.1805125572344|0|0|0|0|18.6882571736435|22.3953709609502|21.9311182223778
CELF1_T2_AS	P02751	FN1	20.2198	2	21	0.519	0.991764|0.0463261	0.1722	25.4139132447539|15.0256181520627	21.7094254468431|23.0424200882408|21.4578168136193|0|23.190349171982|23.311708338045|21.4473763993005|19.462216839128|18.9192244237439|20.9382319948206|23.4146668532111|0|20.2851894339724|0|20.5331553757805|15.5268885724043|21.2628796868986|0|21.2238063049024|21.5671304784505|21.4069052019857|0|21.4603193479383|21.6955445020381|20.1581671091156|18.5040960255431|21.9424411242944|0|22.1465994584607|18.163112468737|22.3903753715573|22.8814897059519|24.7560845544107|23.5696677023078
CELF1_T2_AS	P04040	CAT	22.1093	2	8	0.5923	0.70438|0.48017	0.1454	22.3404147762037|21.8782643021496	20.341259163191|15.9606879145896|19.8420442618889|19.8579303790582|20.5496840735181|19.8153847280904|19.1233350287117|18.7394738948099|19.1151559090593|16.472915746393|18.0713229579228|19.3921380060477|18.1792263977906|0|17.3566067168614|18.3324533594673|19.3416635671396|17.7305861879148|12.897544358377|20.7509782725372|20.8712099052635|20.8738940158952|20.6595346417997|19.2081116103491|19.518291955548|21.8378244891203|20.9383914774324|19.5063369880038|20.1815920099207|17.8410160826567|17.606800928478|0|20.9821590600875|21.8293771873165
CELF1_T2_AS	P04049	RAF1	20.6831	2	16	0.711	0.647877|0.774151	0.1016	20.4458688200213|20.920387793002	24.4366710730471|24.386655878101|24.6286257316177|21.0617371130532|21.4379831398252|20.4006855146844|19.5326656453093|22.1683396204205|20.493835298507|0|0|21.4003798863264|22.5234657989138|21.4838201933539|21.5755722745513|22.1190653171814|22.3540882914145|0|0|23.61822000889|24.1515180365838|23.6796144377369|24.1469087606529|22.1166096045732|22.5549997144653|23.6574024580262|24.4061518927874|23.4957112350674|23.9190620036952|23.722423617011|24.0846378031739|0|24.1919368998818|23.3706309036683
CELF1_T2_AS	P04062	GBA	8.73975	2	6	0.1667	0.333333|0	0.3829	17.4795073186778|0	0|0|0|0|0|0|0|0|0|0|0|0|0|0|0|0|0|0|0|0|0|0|0|0|0|0|0|0|0|0|0|0|0|0
CELF1_T2_AS	P04075	ALDOA	20.0842	2	18	0.3165	0.421812|0.211143	0.2883	20.2981417083182|19.8702779373748	20.6365216262858|19.5342423204003|21.0327430476068|16.0544292997236|17.7162135065413|18.3488546264165|17.5773203383873|18.2811800501371|17.8139556508651|0|0|18.9766858134566|17.9803475492885|19.1595931850464|19.9140855586241|19.7243802878699|20.3591586807384|14.2149112550427|17.3936315127601|21.0069409365535|21.0433375149538|21.1021928242353|19.2486676944172|20.0610312867835|19.6431662357803|21.7293596887169|21.5568487491911|21.6710878526833|22.1207991370722|18.6326232940374|20.4849040876883|0|20.1875776444699|21.187841200734
CELF1_T2_AS	P04080	CSTB	20.7639	2	4	0.6616	0.379294|0.943968	0.1173	18.377560634311|23.150215804424	19.9781509954247|19.6076320573092|20.0241110258303|21.4294625795705|22.3045729239417|21.6288623411901|22.5951364482718|23.9807492827311|24.1543742658662|19.2287906938253|21.8771955094572|21.5716852581701|19.1723584426187|21.278697973727|19.2198701749047|21.7178641699413|21.1809211907125|22.2190801672333|22.4439266161005|24.2180208564439|22.3521100523309|23.2843927758595|20.7623242435641|24.1280356814473|22.877191427597|21.8223845486227|22.6681248876432|21.9586131638031|22.2625329731623|21.7447088111428|22.1200331762158|19.7568483079503|20.5803474358187|22.5675939231113
CELF1_T2_AS	P04083	ANXA1	20.8983	2	14	0.5968	0.505883|0.687646	0.1439	20.5561950383843|21.2404032976074	23.5000048014936|23.3226658249998|23.5811605969601|20.9138120130095|20.8234690312278|20.3914079132504|20.4136791471695|20.8453381042678|20.9414704315597|0|0|19.1314265853517|21.2866264054227|18.675811585795|21.188508624748|18.3495183766302|20.1758686397427|0|0|24.2055346365666|24.1035762108716|24.1167608079381|24.2984675153684|21.9279020449098|22.6299768021107|24.2289587691371|23.3537667546234|24.1665697868241|23.6745025301087|24.3458649984803|23.582988834398|0|24.5946398127815|24.9505501034408
CELF1_T2_AS	P04150	NR3C1	22.0912	2	20	0.9112	0.91786|0.90445	0.0493	21.9628453188593|22.2194819802227	24.7888279555685|24.9141996556815|24.9831496774422|22.9515417754572|23.2301910561742|22.2130999985128|22.4337669900326|23.2200806597876|22.5184786515434|0|0|22.9474139496807|23.7433089250093|22.1663976345963|23.5745601601174|23.3318585528748|23.8632211717781|0|0|25.4027541275123|25.4280571044624|25.4814840827659|25.5239249702147|23.5111152113157|24.0428242377985|25.0656100893176|25.1915639154716|24.7640039091026|24.8983363192994|25.1222520824961|25.3654463160419|0|24.8412047705247|24.4945319168993
CELF1_T2_AS	P04183	TK1	20.5458	2	6	0.9059	0.930078|0.881747	0.0505	20.3355840765695|20.7560123544509	22.7302922781842|23.0772579699077|23.7266417580825|21.7782364696268|20.6765651658877|20.6069431970401|19.6349039691269|20.0087685459613|18.0469006360196|0|0|20.4729564504533|21.2027714480518|18.96172187089|19.4614224198326|20.9147720978417|21.7348329112373|15.9682868572779|14.302933007109|22.3999158337399|22.7491599163309|23.1196745589837|23.4793718002679|21.1835184918945|22.2587140543718|23.1590163988528|23.4534583521487|22.8938000026371|22.2414272070173|23.8701944603563|23.4382279459689|0|23.6590629099442|23.1149328329448
CELF1_T2_AS	P04406	GAPDH	21.7683	2	17	0.5943	0.835202|0.353364	0.1447	22.3769762182053|21.1595453145013	23.3512027311353|21.9481874887595|21.8285475064215|21.1155619902914|21.2641571688516|21.6872176177366|21.0213023284952|19.0722485395146|21.1452946771244|20.6382016989345|20.6211445191361|21.4790079382501|19.9638532485006|22.4182671250548|20.3256888116614|21.2719671685025|20.8809486503719|19.0216196256019|19.8102207227794|22.196907351355|21.2084816330035|22.069616453424|21.3355253533002|20.1096437953528|22.1231288229765|23.423290966859|21.1687969855739|22.7475294313818|22.1255000064018|20.8201105194253|19.7421284643799|17.0111562101756|22.7477327426384|24.7323538331506
CELF1_T2_AS	P04424	ASL	9.047	2	5	0.3215	0.642977|0	0.2827	18.0940061236367|0	19.9034584639922|0|17.4949777847793|0|0|0|0|0|0|0|0|0|0|0|0|0|0|0|0|18.9903837560673|18.8625646544043|17.8546470637551|0|16.6388228118441|16.0967360849969|0|19.9047181027504|0|18.9289977990693|0|16.9900551281925|0|19.2756219481997|17.3301491473462
CELF1_T2_AS	P04439	HLA-A	8.94653	2	3	0.1568	0|0.313651	0.3978	0|17.8930665853332	18.8116919358709|18.8529107275203|19.4210357325648|14.5986018771317|17.2919509886706|0|0|16.5121131325576|15.8830642346871|0|0|15.9400548158065|17.341645256528|0|16.9122924627347|17.291908135653|18.4061319349984|16.0122343213998|16.4359144775955|19.3820513508271|18.309361943179|19.5060124203436|20.1184567054716|17.3998632141366|19.2328205279407|19.2933740903033|19.4973392571988|18.7035833396228|18.8466770581408|19.2767093298797|19.7357686889175|0|18.9517934756223|0
CELF1_T2_AS	P04626	ERBB2	16.9332	2	11	0.1463	0.146597|0.146023	0.4133	16.8261748780664|17.0403102533052	22.1332836474351|21.6334720783982|21.95299153998|18.8594322641241|18.5043240779898|18.9995258545267|18.5100146480416|19.1710453487221|19.0399239006076|0|0|19.180607723016|19.799229864335|17.5254250608101|19.5162687350041|19.889764621066|20.6295546304113|0|0|21.8560472902822|22.2006802789966|22.2577013399078|22.2734207534627|20.3082839679665|21.5141299342187|22.2516372574586|22.2650321865739|22.3342723413077|22.3473114079624|22.3101727475924|22.0744275796681|0|22.4349316799861|22.0850041540212
CELF1_T2_AS	P04632	CAPNS1	17.3535	2	4	0.3918	0.3094|0.4742	0.2498	16.0738030598637|18.6331797706624	20.8736152233348|19.192453247675|20.6898650019356|13.209434321998|0|0|0|16.7352254493152|0|0|0|16.7772753059066|16.1823126280586|0|16.6514172336992|15.7527422540974|16.6912826668734|0|0|19.5609514518822|20.2067599848445|19.3936001985996|19.8482930661208|17.2707653877066|18.7192245710341|19.8420641473877|20.8754217224559|19.8478390800593|21.026580054175|16.9399558458379|18.9037362814322|0|20.5565716438744|17.1990852935539
CELF1_T2_AS	P04637	TP53	16.2366	2	10	0.1833	0.179608|0.186974	0.3755	15.4510843044429|17.0221072295238	19.8551994947233|21.3096696593595|22.14434484836|17.7582301775919|18.1788578335492|16.9996420356635|18.4214372143473|18.5188213897719|17.789875586319|0|0|18.6028218784788|18.7245831555388|18.2452592223963|17.7438496791382|19.7120932075606|20.5857193753472|15.2317646544972|15.7659524864057|21.0788019101474|21.5615208950398|22.1047913124752|23.0393027396536|19.4176121658754|20.2829299830289|20.9047356839651|22.3799957439185|17.8863764394466|19.2148457659453|21.973357940511|23.2460811805379|0|22.513644619971|20.4648731044096
CELF1_T2_AS	P04818	TYMS	22.6703	2	11	0.9327	0.910644|0.954819	0.0419	22.0135935530323|23.3270152640275	23.7692836350353|25.096277723808|22.8347792739376|20.7104080432873|19.5103333077223|20.8306168738257|21.4238240143015|19.1009681568719|20.5243784678876|0|0|19.4135496746236|21.0262181103357|20.9635507797391|21.7133389300049|20.3719992708586|21.2607735024818|14.0985115551081|0|21.639986263724|22.4593908206364|22.0919074496239|22.7647936883433|20.2369474755256|21.2603846582621|22.6797456659901|22.7074943396144|23.999451600484|24.5079684954187|22.7838814939884|22.4869245604162|0|22.0714985034963|24.1480281877785
CELF1_T2_AS	P04843	RPN1	19.9243	2	19	0.5178	0.468431|0.567155	0.1727	19.7994793788237|20.049058908472	20.945977107897|19.9186974937565|20.9751893482137|20.0480156039061|19.6023621044741|18.875440401684|17.8514092892464|20.0337993940416|20.4912571204693|0|0|18.4442411889632|17.657221276941|20.2623147602967|17.9696792747583|19.8900742910116|20.9194242018063|0|17.1873704017979|21.416343047502|21.0626301737954|21.6712939208153|21.7888417420307|20.2822018914883|20.5566879688135|20.6871020169549|19.5684546940501|20.7125857083952|19.2298733774724|20.1740030153657|19.2202637058644|15.9198861289345|20.832198478652|20.8511370913721
CELF1_T2_AS	P04844	RPN2	16.1191	2	2	0.4763	0.482412|0.470197	0.1996	16.6656168354825|15.5725722336764	17.6478700045439|16.7762016853914|19.095026294047|0|0|0|15.3896509553233|0|0|0|0|0|0|0|0|16.2386956973056|16.3159097207819|0|0|16.2295306009687|0|16.9320404750538|17.0029219781543|0|16.2747046531491|0|16.7881824819904|17.5117254818972|0|16.7894568417489|0|0|16.4200795617297|17.6712387022026
CELF1_T2_AS	P04920	SLC4A2	8.12455	2	7	0.1145	0.228947|0	0.4333	16.2491033012513|0	18.5832374192636|0|18.5492879268294|15.8925322231169|0|0|0|16.7592106531366|0|0|0|0|0|0|0|16.7906507864736|18.6063852673495|0|0|19.7726660527476|17.9509356905646|20.2764565957009|18.1816246192729|18.1127366341187|19.5644891852844|16.832127633564|19.1854530595553|19.4835045737829|19.2352627140977|20.4056811141043|19.621482073334|0|0|18.4862508768992
CELF1_T2_AS	P05023	ATP1A1	21.8181	2	28	0.6977	0.604008|0.791445	0.1066	21.4532211878459|22.1830388799849	22.9852474226336|22.4594957080183|22.3254219154324|20.7406668701865|20.6390561633934|19.4666515744597|19.8463722311845|21.4444040221918|21.3805920138373|0|0|20.0312949438333|20.1296236438852|20.4149288663221|21.1554750169608|21.6824156380054|22.008541617821|19.0947291904663|19.4805711999838|21.8929167409476|22.441350827271|21.9444254123643|23.2553645957405|21.906932562406|22.5841008041822|20.9480731086604|21.7379997415978|21.9997002525484|22.4070883693405|21.0120366985133|21.0846817506546|17.7836785821872|21.107302117138|21.4137331166091
CELF1_T2_AS	P05089	ARG1	9.52847	2	8	0.1778	0.355649|0	0.3782	19.0569469653442|0	17.3119268103691|0|17.8742006976005|20.3601797246376|22.1881200738593|21.5247671293813|16.9351774517515|0|19.0130773651819|19.8273998078282|20.0776108561685|19.7598075380611|0|0|0|16.953068650612|15.866666752572|20.1218498576265|18.9369408834286|14.8713633669691|0|0|17.9769910105226|16.9141284970312|18.4345288198341|21.1883134982916|0|0|0|0|0|18.0237082211305|20.6535674659737|23.4372147614775
CELF1_T2_AS	P05109	S100A8	9.1649	2	7	0.2085	0.416943|0	0.3624	18.3297948925854|0	0|0|0|17.3171343166443|0|16.9589019580951|0|17.760453551195|17.9560582297534|0|0|0|0|0|0|0|0|0|0|0|0|0|0|0|0|21.6211904327362|18.3990767931406|0|0|0|0|0|0|0
CELF1_T2_AS	P05141	SLC25A5	23.334	2	12	0.9412	0.94838|0.933939	0.037	23.3428613729511|23.3251828779016	23.9122102187643|23.7733481380435|23.8961366581051|23.0279976039842|23.0773260817187|22.7900545993604|22.8599780847502|22.606119370799|22.9750570751841|19.4973558020379|19.9137160961194|22.5376330332113|22.3080526978179|22.7902643853459|22.871834203498|22.8101550736928|22.4837174719616|19.6470580263791|20.2128022670598|22.8744061050997|23.3324783592401|22.3780307055039|23.3107468421087|23.3460840133971|23.2397260901055|23.1955790577541|22.7388361342054|22.215796012238|21.8288029241392|22.2375104214629|21.5171756724125|22.6282616030615|22.7981414828715|22.9916967915386
CELF1_T2_AS	P05198	EIF2S1	20.1706	2	15	0.6027	0.403448|0.801921	0.1417	19.6583481975827|20.6829432334869	22.0541479467319|21.4980673505629|21.4959064401975|19.5099632385912|18.8479681214196|17.6178410008263|17.4349230568183|19.375925146437|19.566535791557|16.176071105725|17.1918655577897|20.0016622675839|20.0869094724081|19.2544239938761|20.2851248271514|21.0506903267698|21.2292288518452|17.001227491106|18.1342635989223|22.2858273624394|21.977220740284|21.7668327866322|22.9064728221482|21.6293137689831|22.2444567183178|19.7273266842779|20.6390773073871|21.2695148790068|21.3458801888304|20.7101026922364|20.7643881816791|19.4634128552874|20.1173509855623|20.9245263786981
CELF1_T2_AS	P05386	RPLP1	19.7163	2	1	0.9451	0.942716|0.947389	0.0343	19.3105254208734|20.1221348032763	20.8308606744651|20.7959137011568|19.9832988132638|18.820041582065|18.8152558534305|18.0848975632467|17.6313486379688|18.372942663542|18.1092654460744|0|0|18.7794731213379|19.520716978122|19.5894089813386|20.1855405759398|18.6696548901658|18.1068794614136|0|0|18.2334709460904|19.0071028368831|19.0419080201413|18.7225550835831|18.5810659400405|19.0612072930894|21.2265264206535|20.7503243106482|22.1421960442713|21.3560159047993|20.6885357951445|20.2561193453177|0|19.6760792967299|22.3562768161224
CELF1_T2_AS	P05387	RPLP2	20.5422	2	6	0.6311	0.630417|0.63188	0.1293	20.3644469879128|20.7199663705097	22.1022175708386|22.0962385001477|21.8816859606695|18.8285708661742|16.9031554720685|17.2977116828491|14.702388636806|17.7688388715399|0|0|0|16.1462439343562|20.0382306593656|18.1882688428898|21.1528236891882|20.3926793607491|19.7365490697203|0|0|20.4178001251657|20.3729661092309|20.0422090788007|19.7384770313937|19.5670067909591|20.2479042950466|21.8632414708009|22.7361000955641|22.2251682254442|22.8591532788436|21.5455947826541|21.7947254350909|0|21.6666804581092|22.4072715389402
CELF1_T2_AS	P05388	RPLP0	22.3992	2	11	0.9102	0.92761|0.892806	0.0495	22.8987437459985|21.8996088281276	23.9002868150716|24.1808745944081|23.8534971788163|22.1270371650778|22.3286007319093|21.8148845572542|21.5428278414682|22.2224061297515|21.6909341428734|0|0|20.828812103251|23.0179949421772|20.5154487112825|22.9247176817186|22.5782806976891|22.3843801624767|16.6520364842133|17.9054650241009|24.7441805291458|22.7045046498989|24.0509385807523|22.7983421835599|21.9058468117884|22.5633834833685|24.7853671794909|25.0860237755656|24.8579751018891|24.772996989306|25.1645842569523|24.7044483249368|0|24.0578045315772|24.3688254786099
CELF1_T2_AS	P05412	JUN	19.7653	2	5	0.3054	0.305368|0.305476	0.3026	19.6292626855239|19.9013440701374	22.3464197003428|22.390152605559|22.9297681940655|21.2310311550119|21.8964860901275|20.9768878108723|20.8479261220243|21.9544664444713|21.3438037465585|0|0|19.6375131885464|21.095293597825|18.7592217220532|20.7281148988179|20.0535954012931|19.7927029440752|0|0|22.6074250552874|22.8006863719552|22.7489366429525|22.6947628743341|20.5320431159317|20.8393546934121|22.8255126654722|22.4906358034531|22.1623275329916|21.7777524653075|22.4185113810056|21.9706738332622|0|22.6539656426751|22.0752555771056
CELF1_T2_AS	P05423	POLR3D	21.3503	2	16	0.6105	0.719219|0.501696	0.1392	21.2076641191532|21.4930357004839	24.2637676490912|23.5420114971499|23.3103818104447|20.9476534247216|20.4882050071403|19.8743381372474|20.1471779769491|20.9107746051864|20.4455063612657|0|0|18.2960479098222|20.1212981096746|19.0901382270848|21.4908227990122|20.0677053263701|20.4786726485843|0|0|23.0291701784667|22.9041173924502|22.9404194282846|23.1118441129184|20.6319113707706|21.258318711798|22.4403174233872|23.5447632844242|23.7307869286354|23.9572742094254|22.5870081595038|22.7963782361389|0|23.5227906378003|23.2808741012592
CELF1_T2_AS	P05455	SSB	20.736	2	23	0.4818	0.383892|0.579732	0.1928	20.2025595963375|21.269513643971	22.9733308026679|22.4494490771282|22.941678317002|20.4542169265302|19.8064494810272|19.4395764835277|19.2510477700311|20.1408214315738|20.1958851083191|0|0|19.7411345621993|21.2576383070991|19.7725843119936|21.0153227505391|20.399267794679|21.9659424520239|0|0|22.4625814801376|22.3010281880864|23.5231077426568|23.2281015977247|21.119554894921|22.6837547804671|23.713219521285|23.1866904393887|23.952991071276|23.2072049517639|24.5776248189676|24.3115196852206|0|23.5641937853805|22.8977571645763
CELF1_T2_AS	P05549	TFAP2A	18.8822	2	9	0.3716	0.369255|0.374008	0.2581	18.7492938673779|19.0151157593204	21.7938996543882|21.1682624369573|21.7530929659771|18.0869240209644|19.341639187528|18.7185955792399|18.0421656231913|19.4978271973117|18.8709279585275|0|0|17.1998821156246|20.3285440241936|0|19.2899000138117|18.0321271178489|18.9544949161307|0|0|20.9427319698683|21.2799677478521|21.9488629930812|21.5512351583374|19.7470640302958|21.1028011252308|22.0052773556397|21.411551661996|21.6084876440958|21.7990883795361|21.9758984784645|22.0741739738039|0|21.5384397759517|20.6291019248502
CELF1_T2_AS	P05783	KRT18	22.7785	2	27	0.7987	0.821251|0.776197	0.0748	22.630459792526|22.9266057738006	26.446056888373|25.9013078145232|26.3612298708036|24.106048970527|24.0962626353109|23.4910237104487|23.2728081775578|23.7338597375238|23.9462480756116|0|17.3871006074928|23.6697752988507|24.7920029532633|23.5394537392041|24.7149572907767|23.8764386629604|23.8336623111746|17.7593105186974|15.3944459091275|26.3228890789667|26.3105142489234|25.8687240432096|25.4898732567433|24.8279463029906|24.4571550019447|26.1944309227029|26.5778006805162|26.3271858625849|26.4557965420495|25.2228027982064|25.8390752415057|16.5358475213425|26.8153781916785|26.0878140453694
CELF1_T2_AS	P06400	RB1	18.1303	2	11	0.2286	0.153225|0.303912	0.3519	17.3168182738933|18.943867934848	22.0863521547314|21.7729532453125|20.5770523611827|19.2711239236467|19.7413893303622|19.0731308997958|19.4113264299614|19.0163838969413|18.795746578558|0|0|19.0327154130141|18.6718367801912|17.184441206663|19.8862039633694|20.533725928479|21.3895587549169|0|0|20.8864326501258|21.4262968265686|22.1105295028936|22.6786098652132|19.978647102911|21.8288234886834|22.0822598800936|21.9276691331825|22.1649891568492|22.0489929732376|23.0749834491244|22.4881870993889|0|21.6147623579028|22.2501345284641
CELF1_T2_AS	P06454	PTMA	19.2305	2	5	0.8775	0.884914|0.870086	0.0563	19.7474633356135|18.7136087024957	20.8290605024692|20.7078444095683|20.4324626885999|20.196643803593|18.6606523286364|17.7030991111562|17.4377973104511|19.5994181024096|19.3593839318905|0|0|18.643313562315|20.0261392118939|19.9138624423998|19.3258166920463|19.405328890946|20.4354514456525|0|17.5096257296569|21.1873559008526|20.7869730136453|22.1882920953123|21.7283168212623|19.1074194599343|19.9597668623012|20.9874522700412|22.539614300036|22.1161955737585|22.7904674124684|21.6811002632868|23.0653673799628|0|21.4494749210662|20.2767277541714
CELF1_T2_AS	P06493	CDK1	23.1779	2	18	0.9291	0.911413|0.946688	0.0436	22.8262110679964|23.5296056236958	24.9250939873076|24.4624810092231|25.0401468890763|21.5311569280151|21.5303453661231|21.0712436268277|21.1479833488558|21.8330453516379|22.0356867581152|0|0|21.8120160389223|22.3695144158182|21.7544953840287|22.3741406749435|21.9452203340727|22.6712446126426|0|0|24.6682718944269|24.7162036018859|24.9870536018367|25.0769198985293|22.7252467342373|23.4951112835191|24.8933982687024|24.9525802874532|24.8920998431357|25.1500888629426|24.6631190588217|24.8270205736355|0|24.8985220106788|24.6043199862912
CELF1_T2_AS	P06576	ATP5F1B	19.1437	2	17	0.3382	0.271206|0.405119	0.2729	19.1630597698068|19.1243383461408	21.7049923541816|21.768559908359|22.4892260566209|22.1952174685755|21.8019785313063|22.2918756383062|21.8046128615934|21.7172163628116|21.8816315649487|0|0|20.4694403015206|22.6815178838765|21.2784909905575|22.2588366116035|22.0028607570841|21.3341917065431|0|14.5831071447772|22.1827497188101|20.9400276785433|22.1529408674722|21.9673662565794|22.1233802183442|22.2104176489985|22.4807698897863|22.8688028712725|19.7205318172411|21.4021208211106|19.411864788945|21.2503331692324|0|22.5597521683145|22.1590107449148
CELF1_T2_AS	P06702	S100A9	9.749	2	9	0.2703	0.540651|0	0.32	19.4980019263331|0	0|18.3485357364209|0|0|0|0|0|0|0|0|0|0|0|0|0|0|15.2486683759181|0|0|0|0|0|19.3408650609737|0|0|21.9791814469867|17.1743894491351|0|0|17.4952044919887|0|0|16.8287825715079|0
CELF1_T2_AS	P06730	EIF4E	21.3214	2	7	0.5618	0.685721|0.43781	0.1568	20.601103953531|22.0417482903117	18.8110990955959|17.1633878921854|18.6933527311292|16.4433059053197|16.6977360686248|14.5850534733683|15.0108451842425|16.8269192647144|16.4050006709378|0|0|16.3883966357935|18.0706169839878|0|17.1266255970836|0|17.1826268002869|0|0|20.0391029624374|19.2531581198371|19.5619365325013|20.4899349882616|17.2248060401755|19.5729888441169|19.4127572744333|20.0677809597421|19.0259330739975|19.1097293184417|19.9622054792086|20.8726048650538|0|20.4748829703013|18.4364811342807
CELF1_T2_AS	P06733	ENO1	24.4917	2	25	0.9389	0.95904|0.918832	0.0385	24.6369579547115|24.3464580419368	24.8539852733903|23.7679497596419|24.080978168985|22.5344065255537|21.6592875794325|22.5272877112237|20.7707162857177|21.0123083883171|21.4182169879586|18.6525184356708|15.6511351013266|21.3952937508857|22.1125130913749|22.7595675412718|23.1556490580096|21.592537587593|21.4612982053103|18.6718315926202|19.8619715382474|23.3476810622881|23.3198509628274|23.1969659711021|23.3465646204799|21.7830169419661|22.6863661103206|24.3069093840371|23.9939425837467|24.9416811309705|25.1504512846035|22.2328628306122|22.4871510306909|14.3185768977747|23.9928643974644|24.7693859926514
CELF1_T2_AS	P06737	PYGL	18.537	2	28	0.2338	0.130448|0.337105	0.3454	17.1242178753|19.9498503579715	23.0354750062176|22.8280870404359|23.418077413336|20.2320592494414|19.8956612344114|20.0587884664566|18.7603260600323|19.7452688757368|20.6709853856724|17.9408821018889|0|19.5594912258246|18.2030756455597|18.6659223060195|20.6837830132017|21.399438480828|21.3871689984565|0|0|22.8327351850843|23.0676864150067|22.9852269100372|23.1335008726272|21.2878429422085|21.936447614242|22.5872837361294|22.8911161344156|22.4022621326743|22.5655452018701|21.8445262049443|21.5782457625782|0|23.0930045082023|21.8555435022468
CELF1_T2_AS	P06744	GPI	18.8367	2	13	0.4745	0.269764|0.679187	0.2019	17.8823226597928|19.7911603703012	21.7117546632649|21.2019477568132|22.4970159777138|16.7164407820453|17.8968711848929|16.8539679604566|0|16.9791132222865|13.4875034682507|0|0|19.036728852432|19.380663888537|19.4571718871961|18.9005545027233|20.8243096673358|20.3885145995456|0|13.6099936482287|21.2721817472311|21.534895010444|20.9030315203385|21.1622345387181|19.7051846950478|20.5108240790193|22.0828607556896|22.6223942445002|21.8635226704106|22.152692048481|21.4015921058722|21.8900292970826|0|22.1699137748101|21.3098093159498
CELF1_T2_AS	P06748	NPM1	24.4212	2	17	0.8043	0.693501|0.915017	0.0733	23.7736207902207|25.0688661013691	27.5576326170618|27.6250498483101|27.5309324484058|26.7523331453082|26.444314925802|26.2786181014723|25.8994364594125|26.0299877983319|26.2435816675648|17.6441176503093|19.7206113062228|26.4065753173101|26.4911887211261|26.6441946689797|26.3431223531268|26.4766723542454|27.3651039395849|20.0957165469839|20.7602460975584|26.6952610437173|27.4703489278804|27.2930008420882|28.1525336995986|27.0389529163103|27.8909468430728|28.0856846503076|28.0190863853435|28.2739003025569|28.3644986811884|28.9415745526194|28.9847963429199|19.6457467922121|27.4687833333654|27.7860861315965
CELF1_T2_AS	P06756	ITGAV	8.60318	2	2	0.1161	0|0.232149	0.4316	0|17.2063695938765	0|0|16.8862020864249|18.5465226867113|0|18.5132047104019|18.3904190891143|0|18.1937228068487|0|0|0|0|0|17.4625517698583|19.1021440173521|18.5444993448945|0|0|20.2450542433122|18.6994246079707|17.4609424054728|17.7556516802181|17.6413937870251|0|0|19.0123262998446|0|0|21.6404378356631|0|0|0|21.3454936679718
CELF1_T2_AS	P07195	LDHB	21.8436	2	12	0.9451	0.946623|0.943667	0.0343	21.8192420690209|21.8679199150182	23.259196730212|23.0099731125456|23.0697443058123|22.5039588228435|19.2943264536565|19.5734756010532|19.3746362077054|20.112557626507|22.6576031436045|15.1728238931336|18.0811788264971|20.4032925247293|20.4733747445876|21.2841875969728|22.0799040371672|22.5186021016033|22.1017812950848|16.5036597580272|18.7655632503913|23.2637541954054|22.8509140247757|22.6008586939965|22.1792477653682|21.990897142031|22.0598926400023|21.3088489012713|22.9807468953449|21.9279138298447|23.1063916768486|20.6276170022841|22.0849579118723|0|24.1439872253692|22.4601208233754
CELF1_T2_AS	P07203	GPX1	20.9513	2	9	0.9454	0.947433|0.943317	0.0341	20.9779073115341|20.9247577892809	22.7248787629582|22.9280806839505|22.0373270259658|20.8566138849258|20.3952612612063|19.2105018041918|21.2271780118533|22.3732847926583|21.9556262403261|0|18.3136780470319|20.6133515846928|21.2216732148697|21.0252901345189|21.3580896447809|21.099175194143|20.74506373019|18.6795381168025|19.1524784316255|23.1614666600831|21.9439790619473|23.0363846274679|21.8671856760995|22.1737729926608|22.0603937071966|19.3397617966704|20.7868169001678|19.3015225764261|20.5538524136957|19.0064518575854|18.8726284045199|16.287163640968|20.8662477157208|21.0913741811614
CELF1_T2_AS	P07339	CTSD	9.63329	2	10	0.4225	0.844902|0	0.2379	19.2665771862658|0	0|0|0|0|16.8175971852315|0|0|0|14.5205338374653|0|0|0|0|0|0|0|0|0|0|0|0|0|0|0|14.8133268740822|20.5954656112769|0|18.3994781578595|0|18.2572439908529|0|0|18.357118992716|19.643157661689
CELF1_T2_AS	P07355	ANXA2	23.7656	2	24	0.9242	0.926777|0.921669	0.0454	23.8743036436774|23.6569100043181	25.6005238003807|25.5108376078125|25.8469956848221|23.6598042707219|24.016119371103|23.7830390736173|23.023616089026|23.4949708835925|23.5133687884533|19.7056056402065|21.2191124467756|23.1277203716171|24.4652386163157|22.6876852024258|23.9058685892885|23.5014496224862|23.7010423158628|20.5496949366035|20.0969158330245|25.6223094377669|25.5610197218243|25.4224320609332|25.6848921486518|23.8951019708921|24.2888419714511|26.0418228993673|25.6751877132572|25.6616803755961|25.6535474078494|25.6908848153325|25.5303074436003|18.496293471659|25.819792535938|26.3575691376716
CELF1_T2_AS	P07384	CAPN1	16.9929	2	9	0.1918	0.194175|0.189381	0.3702	17.3446175155573|16.641250430638	0|18.035030733637|0|0|17.5001023914803|0|0|0|16.878203398714|0|0|0|0|0|0|0|0|15.0738606153839|0|16.8522566984663|16.7019865719838|0|16.0042857060405|18.1271514504815|18.6325367581586|19.1243262572923|0|0|0|0|0|0|18.0280886730614|0
CELF1_T2_AS	P07437	TUBB	26.4232	2	24	0.9307	0.929252|0.932126	0.0429	26.0819803803191|26.7644099578971	28.8762805332557|28.9778505730567|27.8747475758705|26.6401559345801|25.6366056697672|26.1926241025116|25.8171811814731|25.3174538395608|25.5968360026541|22.5351843860882|22.8797418727666|26.3221494169486|26.0283329922446|27.0207679298127|27.1383851408792|25.8494636985926|26.3715039144161|23.0227439363825|23.4352073723819|27.0433586914319|27.362131339874|27.208475397945|28.1943196173147|25.9605791260234|26.5356565496809|27.4357076974355|27.1359106974562|28.9342841201998|28.1840549305736|26.9904083045518|26.2620842862813|23.6127455772968|27.4017341372495|28.0322401737659
CELF1_T2_AS	P07477	PRSS1	23.6382	2	2	0.4689	0.471523|0.466348	0.2098	23.8971250576141|23.3792368212855	21.639681876844|21.9465351492956|21.4497687126453|22.046725637332|22.9609132838972|21.850592739761|21.9998725671243|20.4709730701428|22.9539428454639|21.5242262543262|22.6329618242959|22.3344445072591|23.1127264462035|22.5002415637607|22.9392780542267|21.603940384575|20.5482067732193|21.9246910794352|22.8332348070528|22.1214924315671|21.467697775464|21.9623139323488|23.4206494981243|22.9137814762224|22.8246099398931|22.6810668050727|22.6892029631258|22.6090972178238|21.7046869909297|23.2556996226113|22.516666385113|21.9567888729836|23.0302762307131|24.4210671529855
CELF1_T2_AS	P07737	PFN1	20.8539	2	9	0.8591	0.857364|0.860748	0.06	20.7166561332145|20.9912040448808	21.6036640521233|21.4603004816626|22.0198844671709|20.2737256792992|19.4749214503839|19.4466557574007|19.153824055231|20.4009863845429|19.8879832549015|16.6499570866117|0|20.3270715514736|20.0767047676537|19.8344383135747|20.4084471872605|20.9415023051881|21.0766770541132|19.3827840829159|20.192698913065|21.5330014637931|21.6636511376781|22.1594371541089|22.4357007705874|21.125960215551|21.9066595435699|20.2717982087258|21.2058647699376|20.8793675596298|21.0685988880535|21.7407170574823|21.3934528012585|17.8340469331849|22.9590325793934|22.1344014489335
CELF1_T2_AS	P07741	APRT	18.6369	2	3	0.3195	0.317522|0.321551	0.2847	18.1405738324503|19.1332814599283	0|0|0|0|0|0|0|0|0|0|0|0|0|0|0|16.1596007566674|0|0|0|17.5497083593836|0|17.6999293973958|0|0|15.8251895804482|18.8150177400146|17.0081616847536|19.3877163747836|0|0|0|0|0|0
CELF1_T2_AS	P07814	EPRS1	23.1683	2	53	0.7228	0.601746|0.843772	0.0975	22.8154485730571|23.5211123252829	25.3913416675472|25.5242044732985|25.1814036670224|23.5633085658923|23.3525256312471|23.1883542940793|23.3885666130454|23.8705665927001|23.8747316436721|0|0|23.2483258297613|23.1408967245338|23.4720429021069|23.6297849191326|24.4181769757453|24.8067159358703|16.6510076025934|17.9198668995796|25.3134953992122|25.5819291887197|25.0742789688388|25.8067089404197|23.8410442141945|23.9610683794828|25.0640799139506|25.4140346184643|25.5673764822681|26.0674420088337|25.0276648701866|25.4813619149275|17.6362163831603|24.8906003623271|25.3990138708433
CELF1_T2_AS	P07858	CTSB	18.8917	2	2	0.4567	0.457157|0.456266	0.2229	19.0444533987945|18.73892690453	19.410140287764|19.6198709188535|19.7905523476529|18.9870537881323|21.1840488605863|20.1230120983174|20.0018888975949|21.0006380774218|19.5397749832887|19.5067773466167|20.0471593532634|20.9117644362854|18.4334912270147|19.1238141794828|18.2126719260394|20.8382534353524|19.4529735782391|21.6887382534823|21.6067980848349|21.1633368573935|20.936380081702|20.1238065457593|19.9964597049361|20.5633951144709|19.4346708430892|20.110145482261|17.8356552982793|17.9706305780203|17.3356836869197|19.061880959756|0|19.486855489074|17.5083460470438|18.8254968908254
CELF1_T2_AS	P07900	HSP90AA1	23.8393	2	25	0.8953	0.885618|0.904889	0.0528	23.6585975487137|24.0199439134765	26.7535611398015|26.5628204828497|26.6689049700186|25.2333300157585|25.3807204475135|24.6709631240437|24.5098913205302|25.2775314473988|25.0605509796533|20.1033519488286|20.6482962255584|25.3841041324182|25.4284225338093|25.1233630700072|25.8622395054265|25.2493132553265|25.7413218689587|22.551486500857|22.9420822814209|26.8010175187043|26.9801472764628|27.0197208125949|27.0796537431859|25.4384908459179|25.6070931133056|26.4949273681359|26.4549454050329|26.9507831047356|27.0071673209225|27.3089345150801|27.3914715928457|21.6074857775924|26.6737835745842|26.398675661285
CELF1_T2_AS	P07910	HNRNPC	25.5456	2	12	0.9784	0.976096|0.980662	0.01	25.4331038320607|25.6580194644625	23.3118777571034|23.3804236370969|23.4987498735515|22.48672967599|22.5090341083308|22.1082974924908|21.8173374412099|22.2113000318887|21.9833449554907|16.0480983688307|0|22.042239986422|22.1915593248248|22.1654862328402|22.355363422365|22.1782154104355|23.3516813988738|15.4654009505409|18.4014746721336|23.2115920325564|23.4934178928613|23.8319822068682|24.7399411986089|22.2880964542362|23.6620593639489|21.8930411976319|23.1407604395467|21.5825049152215|22.7493538141137|22.6967559408289|23.4820001220442|16.3184191069688|23.8198574423662|23.4983804027687
CELF1_T2_AS	P07992	ERCC1	8.66315	2	7	0.234	0|0.467938	0.3451	0|17.3262992755433	19.9574850875811|19.412224975706|19.6152104597583|0|0|0|14.886206368969|0|0|0|0|0|0|0|0|0|0|0|0|18.6456665071191|18.9090553820141|19.5684508259543|19.4514511142386|0|18.4425582554|18.9880052355769|19.2574510996883|20.0347276854622|19.829547897607|19.6597212954372|19.8159639885737|0|19.3077013835052|18.2613635191865
CELF1_T2_AS	P07996	THBS1	17.4822	2	1	1	1|1	0	17.3080309588284|17.6563050112041	0|0|0|0|0|0|0|0|0|0|0|0|0|0|0|0|0|0|0|0|0|0|0|0|0|0|0|0|0|0|0|0|0|0
CELF1_T2_AS	P08123	COL1A2	21.024	2	5	0.5	0.666667|0.333333	0.1784	21.6876514174772|20.3604408300763	20.1289783185913|0|0|17.4766816401995|18.387139030423|0|0|0|0|22.9314979488096|22.50595735681|0|0|0|0|0|0|0|0|0|19.1651961310108|0|20.7123031878679|0|20.8448035062823|0|0|0|0|0|0|0|0|22.124006875025
CELF1_T2_AS	P08133	ANXA6	8.51364	2	13	0.1255	0|0.250917	0.4241	0|17.0272788438984	19.4936582582185|18.8853351490844|20.6286605138461|0|16.6833011284199|15.331969137929|0|17.5218833315151|17.749666235802|0|0|15.9119987426392|0|0|16.8195995725923|17.2519101685484|15.3494737780714|0|0|19.8355024084466|17.7874448021901|20.5292496059916|20.680059446357|18.1671588935321|19.9504210521248|20.5072060716841|19.5345147720368|19.5832227462164|19.2154055152359|19.9305944622274|19.9632044237228|0|20.5040479288714|19.7278204652748
CELF1_T2_AS	P08237	PFKM	21.9272	2	26	0.6677	0.682261|0.653197	0.1155	21.4033589706662|22.451073387121	24.6383085233962|24.2552930088201|24.5566291414457|21.6287250020912|21.9112472697432|20.6989031568385|20.4230516057157|22.2506775144722|21.516790266282|0|0|21.9067986636378|23.112446861831|20.6821286232608|22.8995278661174|22.7394640564475|23.579542172732|14.8716579643341|17.2390975286602|24.1121919780677|24.4261828207667|24.7810638363431|25.288097370586|22.9267810864386|24.2952733041882|24.5850829987988|24.8245570899952|24.5549203825685|24.6409875065847|24.7371802577223|24.7335507219404|15.6387366439444|24.5914614815965|24.1450812707495
CELF1_T2_AS	P08238	HSP90AB1	26.3067	2	49	0.9128	0.90971|0.915947	0.0489	26.0684555640599|26.5449927177422	29.0964838521365|28.7736898865329|28.8931705404767|27.2370954188673|27.2883922924851|26.5265819379171|26.6857714769982|27.3630360496994|27.2860315322598|22.8180531622761|23.3549167588654|27.244898956113|27.6136840907175|27.2461766909783|27.7049087739279|27.1965183453202|27.5847346717599|24.5625017422653|24.7292089339172|28.9301447221216|28.9925326488689|29.132281208777|28.9463676746383|27.5405275706531|27.84437929339|28.8815265950001|28.7894760197185|29.3763151463432|29.4075700114696|29.6879320724532|29.4021122206733|24.2769899499585|29.0798469260969|28.8430204148318
CELF1_T2_AS	P08240	SRPRA	23.7326	2	37	0.7347	0.882746|0.586639	0.0937	23.8795853214639|23.5855729814978	27.1980915811108|26.9734930460682|27.4123530818184|24.9473022631176|24.8071539100607|24.4742665689925|24.9615991479916|25.1516610811244|24.750011199383|22.4365845701712|21.6161048610186|24.9222871926732|25.5339543558787|24.4302076932427|25.4198303396064|25.4244174721639|25.8845226218367|21.9284398017704|21.5076847415278|26.5669207780962|26.9170399709825|27.1491318427172|27.1788080302328|25.3056001578121|25.931541103249|27.0634891103386|27.6106851157031|26.9256212473561|27.394850785973|27.5041085865175|27.8947071622732|23.1202254018162|27.3738339207337|26.577164496775
CELF1_T2_AS	P08243	ASNS	24.733	2	25	0.9493	0.950704|0.947888	0.0312	24.684853588083|24.7810956998139	26.2150410133822|25.5477543478334|25.8744497591124|24.1380581767051|23.4720803340531|24.2930500066478|23.3879713709473|23.2899092181253|23.4663004331246|0|0|22.5551498692292|22.5943036212472|23.4923007561981|23.3208238816261|22.2619925899687|22.9743708186431|0|0|25.2575026822782|24.9938245667365|24.703277622123|24.8581350402458|22.5842951436747|23.6984046140315|25.7791322145254|25.0472029347521|26.3170493611835|25.4710916766733|24.3499289772489|24.1219899928291|0|25.4884163614556|25.8901633020084
CELF1_T2_AS	P08397	HMBS	17.4561	2	6	0.3993	0.15332|0.645351	0.2467	15.5912366084383|19.320939250369	20.2187753729342|19.1340614239582|19.79940447928|0|0|0|0|0|0|0|0|0|17.9364315407435|0|17.2931675295646|0|16.6719399765459|0|0|14.3930529279503|0|19.0070185439331|20.1679326693666|0|18.0718463824377|19.5541401830918|18.9008173358392|20.6828082673925|20.1067342366611|20.2551176016716|18.579498983618|0|19.325366674255|19.0287369597234
CELF1_T2_AS	P08572	COL4A2	21.204	2	8	0.3636	0.48884|0.238418	0.2614	22.0356886604074|20.3722137063122	20.5319057790682|22.9263146505634|22.3003594336306|18.0664780286608|0|17.1805762325484|13.327051859762|0|15.4028965469328|0|0|0|0|0|0|18.0155987761586|19.5563326096128|24.3335256473896|24.7862405518933|25.6732158817635|23.8755698499267|20.2448019863056|23.3491902251261|21.6639220163337|19.8833315049927|21.7984963395807|21.9373375711034|21.155629297412|20.7895469166935|20.9460337683811|20.4284621652494|0|21.8407375410327|20.5941634591915
CELF1_T2_AS	P08621	SNRNP70	19.4046	2	11	0.6389	0.479992|0.797812	0.1254	19.1930485316812|19.6160633127025	18.2198554671821|18.106759953451|18.8084170330469|17.1833772796712|0|16.5370021430154|0|15.516711714848|0|15.903166772334|0|18.7037234943408|0|17.5075438671825|0|19.4577693637485|20.9763007413967|0|16.3379108648601|0|19.8931627318646|18.9374111436676|20.9560584627125|17.5062076981076|20.3067181522168|0|17.7975720702049|17.0601850080245|18.7957758948583|16.9780140300462|19.7378030520423|0|19.5144917814157|18.8750843417667
CELF1_T2_AS	P08651	NFIC	7.50958	2	3	0.1568	0.313541|0	0.3978	15.0191552088807|0	19.4097655446614|20.1299888536161|20.1161159400937|18.1448448155287|18.6337746598948|17.472737200102|0|17.5663740850727|0|0|0|0|17.3811401012719|0|0|16.7854270843322|17.6887029170448|0|0|20.9854646249488|19.3730936427368|20.8025587691348|19.9319469401129|17.7298737576531|17.6885246898404|18.6454711333461|18.6171618037361|18.4640170055001|18.6832743091287|18.906903626233|20.7646307951493|0|20.9605436385106|18.7351947841792
CELF1_T2_AS	P08670	VIM	26.7994	2	56	0.9078	0.901391|0.914154	0.0501	26.646394843267|26.9524653467807	30.8026587340907|30.6226946733998|30.7255121741951|29.0948014909086|29.229069909066|28.6367438847135|28.4545059531562|28.958631003043|29.0156782071914|22.1460005462379|23.2616228994344|28.9821369329001|29.5357957522718|28.9037597118357|29.6879559308783|28.7720870261962|29.6352251657429|22.4239370011373|21.5730627791367|30.6161430696152|30.7831096289772|31.0777480117905|31.2754596542815|29.593951724869|30.3460579398436|30.6628712211471|30.7396178381902|30.7772256437371|30.8135090574408|30.7940815476434|31.1621425747801|21.7432219189344|31.0907004014319|30.6147066855985
CELF1_T2_AS	P08754	GNAI3	17.8478	2	2	0.4702	0.469003|0.471387	0.2081	17.6316431691711|18.0639649584078	18.7511950571323|18.8425806559696|18.4069725009731|0|0|0|0|0|0|0|0|0|0|0|0|17.5015791405075|17.2753691911783|0|0|17.4890305707074|18.287378704984|17.1970880495235|18.9087599739542|17.6665757446018|18.0954086618827|0|0|0|0|0|0|16.6335995166077|0|0
CELF1_T2_AS	P08865	RPSA	21.0532	2	16	0.3914	0.404334|0.378384	0.2499	21.3819432358774|20.7243679098299	23.2515568520708|23.2941923399509|22.5151496036718|21.7742312617464|20.7928210120506|20.9564990739326|20.7418201311324|20.6433900222464|21.130867621495|0|0|20.7433146350812|21.0232706563848|21.5043512643388|21.9269360613655|20.7271209799598|22.655795960779|0|15.2448031813703|21.7035712420379|22.4579540539459|23.4374302061516|23.8586560523341|20.3260220382771|22.5496652768584|22.0753569699977|22.4533629694082|23.5967979628601|23.5729174730053|23.7191072833506|23.6395847887328|0|23.0995943018287|23.9591634317049
CELF1_T2_AS	P09012	SNRPA	19.6589	2	7	0.7218	0.731905|0.711624	0.0978	19.9595536669384|19.3582572123684	19.4876727111029|18.6686331598132|17.3059271179664|0|16.6155135410277|0|0|19.3222428273753|0|0|0|0|21.5550578318928|16.5807247388292|0|0|18.6069762167392|0|0|18.0391644709907|19.2106875164593|19.603805329156|21.6011268613741|15.7570306671374|20.2356640381779|0|19.0271861137297|0|17.0553528099273|20.049349378556|20.8662376524064|0|18.6773307085052|17.4379891330748
CELF1_T2_AS	P09104	ENO2	8.56524	2	2	0.2329	0|0.465875	0.3467	0|17.1304863332114	18.5550058967761|0|18.3119730816802|17.2470012041815|17.1758568339687|0|0|17.2358323152327|17.0376012541633|0|0|0|0|0|16.7462462931986|0|0|0|0|19.4820785053639|16.9006427855708|0|0|18.1702490753742|0|18.4799968988364|18.2230305031228|20.3781020862029|19.4670902183267|0|0|0|17.7262569033017|0
CELF1_T2_AS	P09105	HBQ1	16.2936	2	1	0.9383	0.930309|0.946255	0.0388	16.0615711751936|16.5256894940052	18.1428904995616|17.674973849092|19.252029473441|0|0|0|0|0|0|0|0|0|0|0|0|0|0|0|0|0|0|0|0|0|0|0|18.5810342343974|17.5000010523964|16.9013680385543|17.4883819233726|16.4841344676262|0|17.0327415626307|0
CELF1_T2_AS	P09132	SRP19	8.24308	2	1	0.4678	0|0.935503	0.2113	0|16.486169530568	16.1495324615042|0|0|15.6346430242384|16.4887551976738|0|0|16.1816205222915|16.5847159949314|0|0|0|0|0|0|16.7094322405429|17.0208213114411|17.043174304837|17.8509561122728|17.939081703157|17.6427337547226|17.8280890608271|17.617708908601|17.6592031096193|17.1964867463918|0|17.4216068724653|17.2840853251278|18.3484316151588|0|17.8451909155743|0|0|0
CELF1_T2_AS	P09234	SNRPC	21.9453	2	4	0.7964	0.637988|0.954807	0.0756	21.6708078941571|22.2197057818221	20.6078536448605|20.699272365878|20.8211390539771|17.5867161537171|0|15.6351728688565|14.3603958741119|17.2992505790814|16.6463777585022|0|0|0|0|15.6198368477898|17.114803665045|16.2564494622244|17.3808688200298|0|0|18.7171973592045|18.556315330356|19.8660304687436|20.4479038472554|18.7735345251819|19.7613167656863|19.1482262787962|20.2785289699581|19.3723486621605|20.9427045142183|20.0495114650045|20.5204665064303|0|21.0860515810793|20.4659275524373
CELF1_T2_AS	P09429	HMGB1	21.3063	2	14	0.7193	0.560956|0.877651	0.0987	21.0309563464218|21.581727605224	23.7751677999784|23.5106516962086|22.430956979595|22.4093006512109|20.1490546307315|21.5459729168722|22.2432889071806|20.1474041904567|22.0027910706552|0|0|20.4149767968792|21.7031970719588|22.4323656060842|22.7207959860632|20.1458838123891|21.880235322143|0|0|22.2681238917925|22.7904015681636|23.2899076878462|23.8032235285291|20.9804957163267|23.0566746190562|22.3283584218948|22.8710840540707|23.069689654324|23.5569397167135|23.718278786654|24.1980746999758|0|22.2915173268435|23.2420447167375
CELF1_T2_AS	P09496	CLTA	16.8164	2	4	0.321	0.320007|0.322066	0.2832	16.4425719183451|17.1901339430375	19.3973541133128|20.1849365469649|21.0013894907898|16.0652727921174|18.640935610483|16.0689825269937|18.9420438221816|17.8153914203264|0|0|0|18.7236245685585|19.1271219848684|16.1841264385201|19.319935194227|19.2676034806588|16.592440625935|0|0|21.7132112424879|20.7499140674155|21.267977442654|21.2341799083891|0|20.0284365349018|22.4131318705307|22.1563891970795|20.3560434209383|22.1236144795565|20.6268461408856|22.8665047319751|0|22.2147268866204|19.7933877075052
CELF1_T2_AS	P09543	CNP	7.77168	2	3	0.1561	0|0.312222	0.3994	0|15.5433554605214	18.2620836287741|0|17.2662800546615|0|0|0|0|0|0|0|0|0|0|0|0|15.8928812125934|15.4427649596367|0|0|16.7133950634464|16.7416244759065|16.9985372535873|0|16.4308614591739|18.3988931716849|15.2885569309561|0|0|0|0|0|0|16.198624877158|0
CELF1_T2_AS	P09622	DLD	15.8705	2	13	0.1082	0.0917869|0.124627	0.4375	15.0272478948349|16.7138424845626	20.915130671703|20.5285019531703|19.1163486535019|23.877791844078|23.1819751534409|23.0919125746033|23.1729647424177|22.1524294768451|23.5880766745501|0|0|21.2843714748515|23.4108326056775|22.5224844672022|23.7274178276913|22.1133503574282|22.1449399074211|0|14.2416091067626|20.7978593612222|19.9294154431065|19.5006386513747|20.55238119014|22.7479265089556|21.7878124759026|0|19.3164942152753|21.7757436050156|20.7888609043851|19.648831039408|19.2451719054035|0|19.519928277798|17.5042994745008
CELF1_T2_AS	P09651	HNRNPA1	33.0513	2	35	0.9705	0.971991|0.96905	0.0148	32.9729609630772|33.1295558477268	30.1847434501392|30.0511305217361|30.4354973188191|28.6621880427989|28.7334874161642|28.2045481485786|28.0965390120709|28.4144461944287|28.144279316618|17.2718458984686|16.2273172255714|28.4692090062357|29.7648117156111|28.2439422291754|29.2535947837824|28.3665935327359|30.4413264333571|19.8979475366943|20.9731617578515|29.68367526171|30.055143809335|30.9064620481497|31.8826797076755|28.3144382179189|30.3235155843242|30.0389437247963|30.4795959189181|30.3476816774596|30.2605140109697|31.9620785156027|31.6261042550363|21.8511415447979|30.0788300917815|29.5329126383448
CELF1_T2_AS	P09661	SNRPA1	22.6673	2	10	0.9542	0.956178|0.952277	0.0274	22.5628164615694|22.7718784290066	23.2750570325975|22.6778563876118|22.9486744491949|20.572052577204|20.6254382204164|20.2343502539614|19.0057284816403|20.5325597821248|20.0569728326852|0|0|19.3014424539262|20.6447234193261|19.611649357486|19.6387634703254|20.553280014416|21.5451878018538|0|0|22.9035473104449|22.5810595730404|23.1372409506597|23.6407662020454|20.8710139602287|22.1883031143427|22.9118973799699|22.8357524761554|23.1711312430361|22.9837366265972|23.6117508908106|23.5166039124652|0|22.8093545163177|22.3919551342958
CELF1_T2_AS	P09874	PARP1	25.9216	2	68	0.9236	0.919084|0.928148	0.0456	25.6719571689917|26.1713296391525	29.0502200697424|28.9067899945264|28.9916371259715|27.432183872212|27.3269155757317|26.8536739643904|26.6323010581862|27.2216071120418|27.2102997540223|18.1460031131732|17.8142897316207|27.0401310070172|27.7404919020943|26.8888309213733|27.841105272023|26.7788000194256|28.0370022041369|20.9964582738398|21.584513225907|28.5748234812179|28.8130963765844|29.4899541917736|29.7420940970701|27.4011128605006|28.6149114816441|28.5053294856185|28.4603426704737|28.5664029691139|28.6689792971573|29.2337048493062|28.9834992134246|21.6945917104528|28.5712573871296|28.4378177201533
CELF1_T2_AS	P09884	POLA1	23.1336	2	43	0.7432	0.784316|0.702039	0.0912	22.8586616797778|23.4085767996752	25.5413840451261|25.7864969968771|25.2970503369964|23.2065019181957|23.1585664360988|22.5868861503396|22.9709538545462|23.555895777247|23.1995750111903|0|0|23.1127462928724|23.6847864505467|22.3610716155694|24.1377512696604|24.1441637837395|24.5247806733486|0|0|25.3865746759857|25.2166849321825|25.3161595936016|25.6722589560095|24.1976900198805|24.7279510345762|25.0809996771119|25.3866340578626|25.1236273660767|25.3106996290263|24.9549790457397|25.1391431039857|0|25.6234663369482|25.5588432694761
CELF1_T2_AS	P09936	UCHL1	21.9581	2	6	0.9261	0.92016|0.932044	0.0447	21.7482090184525|22.1679531470562	23.1632023351902|22.5849615758148|22.7688006452069|21.532969510214|21.7340701533604|21.2740996807617|21.3552397057648|22.3527621831691|22.2144847343674|19.3809063894026|20.8177123431961|21.6731573087947|20.9220378975934|21.1631311406031|22.2528598106683|22.0424616796767|22.1234515800761|21.5828537979324|21.7026785946234|22.2593498512899|22.9721451480495|22.7606163977078|22.548753908894|22.1267937882707|22.1688471961666|20.7646882918849|21.9896381245183|22.8389955253652|23.4692588082565|21.1269373457201|21.2676769041972|20.5447515922619|20.7610638389428|21.7383300356569
CELF1_T2_AS	P09960	LTA4H	7.69329	2	6	0.1591	0.318206|0	0.3926	15.3865897645528|0	19.1343515439136|19.1704142414075|18.2437140904547|0|0|0|0|17.2334222238317|0|0|0|15.0074961051978|0|0|0|18.0433319044556|17.7048119500022|16.4919053187382|16.9123279349616|19.8656879743619|18.4302027964627|0|18.0756441327165|16.5669542636408|18.5574489830505|18.9396417178555|19.0742560462569|19.783975723405|20.0889685257963|0|0|0|19.5501594388266|18.3854578825439
CELF1_T2_AS	P09972	ALDOC	8.22363	2	2	0.2476	0|0.495175	0.3304	0|16.4472689438687	17.648869861446|16.8451859774049|17.4044114646701|0|0|0|0|0|0|0|0|0|0|0|16.4215880747074|14.4609276428874|0|0|12.9478972309996|0|17.8645330343497|0|0|0|0|18.4526415183753|0|18.594000975|0|18.3333455058403|0|0|0|0
CELF1_T2_AS	P0C7T5	ATXN1L	18.2507	2	3	0.3152	0.308452|0.321991	0.2901	17.5399908900484|18.9613691507481	0|0|0|14.4133422775496|0|0|0|0|0|0|0|0|15.6878836297379|16.0801848863567|0|16.0797346100481|0|0|0|18.8554946597107|18.6340472260937|18.8861104411555|0|17.3113668171553|0|0|0|18.4218142930367|19.7860127908579|19.3646641971897|19.7976784159291|0|0|0
CELF1_T2_AS	P0CAP2	POLR2M	22.3635	2	17	0.8701	0.871289|0.868991	0.0577	22.3189567140646|22.4080355727464	25.7028929152197|25.4110235564751|25.5972736155373|23.506661779399|23.4607476723685|23.1200945321035|22.7674376860616|23.3135167007741|23.4864394652964|0|0|23.4987971157971|24.542433322976|23.5217265972276|24.5021518772075|23.1651371293785|24.5743368822109|0|0|25.6868147632519|25.7981132064726|26.2176926271009|26.2799681812613|23.6650155734375|24.9645249328797|25.5635017663507|25.5643164204756|25.9962944106356|26.0564033418967|26.1523707797097|26.2545760647553|0|25.3824921649472|25.3800555655501
CELF1_T2_AS	P0CG12	DERPC	21.5983	2	7	0.9922	0.988354|0.996143	0.003	21.4864154797691|21.7101512713367	18.7109300653663|0|0|0|0|0|0|0|0|0|0|0|0|0|0|0|0|0|0|17.8454461902106|0|18.5076854921714|18.7607131847652|0|17.5057892528257|0|0|0|0|0|19.2778515571301|0|0|0
CELF1_T2_AS	P0CG40	SP9	20.6132	2	5	0.9511	0.945385|0.956822	0.0298	20.2448720812878|20.9814466874988	21.0537069937608|21.4727592674524|21.3313364506573|21.9005127693182|18.2854475541093|19.0714673968108|0|16.5485670045242|0|0|0|16.8072133148222|20.9856314963043|0|19.7818217079821|17.921096938406|17.8802462897805|0|0|20.7221681489888|21.0866993229784|21.2211411750148|20.1715159127336|19.2206770051843|17.7041434103613|19.9934389578635|21.229729389229|21.9438544085274|20.7988445188745|20.4364499130486|20.4546103761759|0|21.3889263995826|20.2663812831455
CELF1_T2_AS	P0DJD0	RGPD1	9.67983	2	5	0.1558	0.311687|0	0.4001	19.3596509177127|0	19.4438182921252|20.420080217133|19.2130053659248|18.2908736591384|19.0523122149167|0|0|18.8099508417136|0|0|0|19.4106689813378|0|17.8683652428773|18.2910914680911|18.8837727693327|19.6949652957492|0|0|21.4104111154075|20.9011804346166|20.7688334139839|20.8873598851446|16.053064130288|19.5925437037606|20.1382464049032|21.0754438817196|18.4843075023424|20.590447902994|20.4528704417723|21.0289278700485|0|0|20.019422565261
CELF1_T2_AS	P0DMV8	HSPA1A	27.0403	2	29	0.9256	0.924423|0.926703	0.0449	26.7391008504976|27.3415711700808	28.7264419281823|28.7910428455528|28.8208399977468|27.4905500281914|27.820101743572|27.0194590517186|27.2411342776591|28.0142337554336|27.7152110111866|22.8803272028277|24.0659435555213|27.9851592486839|28.5178670678746|27.7598724107895|27.8607562798206|27.6689146644404|28.2811893406481|24.3792565829905|24.6314893828713|28.3690142251425|28.9147178983739|28.9210608967969|29.0841806935272|27.7205022033079|28.0713393015307|28.4423322919695|28.1417153655319|28.234861697956|28.1129574094533|28.2623705454137|28.0904857273329|23.1496066881557|28.564604648118|28.2804514792217
CELF1_T2_AS	P0DN76	U2AF1L5	22.3363	2	5	0.9645	0.949686|0.979376	0.0191	21.4799142838597|23.1926411437431	22.1156795172731|21.9957771167358|20.0543107696252|20.6895537242496|18.1795469140177|20.2362751922753|20.2626403052574|18.3740088067966|20.6639363363705|16.5928107828663|0|17.2126443740341|0|20.4213721447904|20.1706709636283|19.0775621166542|19.7396960251744|17.90046119302|17.8699974440183|19.5169556384908|19.4063722461869|20.3525634579526|21.5435489563725|20.1282592085434|20.26610030356|20.3743354147389|19.5482571386154|23.2598646394492|23.6610059713601|20.9181060857177|20.7215695712923|17.9738993334267|19.4906084331646|21.8064095482481
CELF1_T2_AS	P0DN79	CBSL	20.7216	2	13	0.5728	0.526973|0.618704	0.153	20.4163217095595|21.0268138712457	24.6723011354699|25.015351250998|24.2754976639976|24.6894411116696|20.1691346531623|25.0652266456564|25.79043626426|25.3804483776221|25.4120605643185|23.8792427378239|24.0459930858539|19.9980738167483|22.9653904362325|24.0649181002497|21.076828942498|24.981372990879|24.0864761476223|20.1965988242523|24.1270881680633|25.2545649703253|24.735915571369|24.5300910518954|24.1852196185539|24.8598176336827|23.6718116089963|23.8101130158527|24.3449630997131|24.3159798957082|24.7811766647654|23.7614955355388|23.0525572806932|24.482812581396|24.3193287391592|24.4199064648131
CELF1_T2_AS	P0DP23	CALM1	19.4096	2	7	0.5742	0.57623|0.572266	0.1525	18.7224915997586|20.0967727100589	22.7008985011178|23.0799699952761|22.7287535300153|21.6102444152722|21.503285064008|20.9012631533895|20.2980178933657|21.324545794783|20.7385626435444|0|0|18.7750156407819|21.2602948787331|20.3330210972369|20.7088914692754|20.709183724294|19.0949934601989|0|0|22.6167687163934|22.9953152518992|22.3083776973175|20.3560092401436|21.512646889342|19.3117567906027|22.5546923864297|22.2008720267168|21.967281082552|22.4270164999326|20.5938047804676|21.4018577622899|0|22.6651186567819|22.4253501032501
CELF1_T2_AS	P0DP91	ERCC6	10.315	2	1	0.5	1|0	0.1784	20.6300952300709|0	0|0|0|0|0|0|0|0|0|0|0|0|0|0|0|0|0|0|0|0|0|0|0|0|0|0|0|0|0|0|0|0|0|0
CELF1_T2_AS	P10070	GLI2	19.3127	2	9	0.7343	0.76647|0.702173	0.0938	19.195083321838|19.4303194178752	20.5156737835182|20.9174848511445|20.8063124090015|0|0|14.0648597767523|0|18.0049086474806|15.8656904919096|0|0|15.6324251403865|0|0|16.0895585208838|0|18.8072572539438|0|0|20.7998466634156|21.0286463504706|20.7586228134299|21.5257396653676|17.8994507328039|19.0058288784039|20.3964736496858|19.4818263052157|17.6505907463136|17.8314048693391|19.546356061789|18.4396010706963|0|20.6348438144873|19.6334589526965
CELF1_T2_AS	P10071	GLI3	19.05	2	11	0.4283	0.458533|0.39798	0.2358	18.1692659034519|19.9307070314786	18.7287926983587|20.097765061654|20.3170654037395|0|18.0751253266618|0|0|14.9133064598536|18.9122052447834|0|0|0|16.4337058054171|0|0|18.3058336400144|18.5740766087716|0|0|21.7466839903865|21.2976174856899|21.0999526813213|21.7964410529323|17.701105109769|19.5762467289199|21.7632334048896|20.6528891321087|0|18.4445827820421|21.8225057797036|21.4557668864187|0|20.477748648642|18.2293767093336
CELF1_T2_AS	P10155	RO60	18.1985	2	10	0.3775	0.36897|0.385985	0.2555	17.0190113622071|19.3779631285931	21.6165612270557|20.5540339180319|19.8756256043272|18.6522827958179|0|16.8079232160272|17.6937637143556|17.6265311210925|18.4506378891909|0|0|18.0049615041201|17.319298148335|18.2682833867662|19.4240801361855|14.9905839335954|19.9263822885182|0|0|19.4126558169074|19.9446172394967|20.6810398753697|22.4795808159911|17.1330001402243|20.5176664077089|21.0928303858028|20.1560940266213|21.2478505293744|21.6677818596646|20.5827167593391|19.7344793628657|0|19.9906598390984|19.6106095268841
CELF1_T2_AS	P10244	MYBL2	21.0753	2	32	0.4455	0.334552|0.556376	0.2291	20.418930251579|21.7316289606472	24.7998990215487|25.4315053294653|25.7015870090473|22.0691111542887|22.8281282149558|21.673518609547|21.5689277536204|22.8377692562429|21.2152266945077|0|0|23.0354362339748|23.4857283914481|22.6093295682856|23.0200286929032|23.0962653936707|23.4043304821767|0|0|24.9423785564004|24.9979292549558|25.4362783220746|25.7315926289899|23.4291816456983|23.8904074754213|24.9219481983636|25.1039498598889|23.4486900415901|23.5860885278677|25.3205547577869|25.2553442032549|0|25.4289564238893|24.6400698521961
CELF1_T2_AS	P10253	GAA	23.1232	2	2	0.4968	0.497523|0.496136	0.1817	23.3362585050544|22.9102095920125	20.9067270273734|21.2482312504658|24.3129213288175|18.3470377847862|18.1282388910589|18.4394814121976|0|18.6304019001777|0|0|0|0|0|0|0|0|20.2465347985379|0|0|0|0|0|0|0|20.8026857515796|24.3672009782908|24.651996172524|23.9392669414459|23.6313627574659|23.1404228086691|21.7262307612834|0|0|0
CELF1_T2_AS	P10398	ARAF	22.1536	2	17	0.9184	0.930417|0.906425	0.0472	22.5786612248765|21.7285812823981	24.6848414489141|24.7528487841524|25.1094244766722|22.1448362154685|22.389212303124|21.9700725599855|21.687479037424|22.8100382756247|21.9999461278529|0|0|22.4869526469989|22.8642639972262|21.2932701559669|22.6751418755715|22.7991977971364|23.6749426140301|0|0|24.7889445537943|24.9870887154633|25.1626676468855|25.4365428269632|23.2374813855415|24.135998368682|24.9816818680382|25.3179955961688|24.7676367661443|24.8133057332213|25.3921856765502|25.3504217523266|0|25.2339001104095|24.5690514165652
CELF1_T2_AS	P10412	H1-4	23.9221	2	12	0.8219	0.909304|0.734509	0.0687	24.4123787736865|23.4319145492417	24.4964637328752|26.2082454376264|24.2266379818563|24.6094893572064|24.0195548271264|24.4029693237241|24.3577441559163|24.2931739574224|25.024165162893|24.0705938986838|23.8976367108291|26.0674687574778|24.7749022825754|26.5062996724431|24.465310587822|26.2714842451766|26.5578376009792|24.9133359657323|24.4887152441641|25.4352694686265|26.0232303428378|25.0645295796824|25.950360155944|24.7367540179483|24.6557385213983|23.4143220664804|24.4429663850069|23.2596972194896|24.9145081731071|23.8044382900089|24.6624940022444|22.6982059768936|24.6804210399428|25.3693405267611
CELF1_T2_AS	P10515	DLAT	8.65671	2	5	0.1564	0|0.312829	0.3987	0|17.3134179566117	18.7816798818262|19.2234424590891|17.8254547724635|19.9524453356453|19.0979779291264|19.2617678231285|19.7264360518419|18.9113303407622|20.0576012263792|0|0|15.739164885398|0|16.9933260701409|19.4840943969215|18.3137824871143|19.3980559231372|15.9307748118812|15.9944521879513|0|17.494708340033|0|20.1158769881635|18.8570692619414|19.9894801973052|0|18.3929731640923|19.1810862647068|18.3752445151048|0|18.3083807116554|15.4072097492602|17.962415164872|0
CELF1_T2_AS	P10599	TXN	25.7043	2	7	0.9212	0.927678|0.914819	0.0464	25.8587644182292|25.5497699067074	25.2858853876524|27.5079409282966|28.4450114621294|24.7398853525798|27.181559588664|26.1268154565578|26.1014750764185|27.8092028861458|25.9337538679153|24.2160893846406|24.6505735631311|26.7503213423532|27.0357856594825|24.1963306423342|24.4181800194461|27.0004486651686|26.6124356991584|25.8770659143183|25.9963107824171|29.2030462189593|28.8474435012125|28.7280379288047|27.9466450152933|28.0117789186502|27.7144494277517|29.2803389017602|29.6406676671257|26.5322678187252|26.6451230550067|29.0675478617725|28.8875237694392|24.36392999433|29.3769010949143|28.7335738016833
CELF1_T2_AS	P10636	MAPT	20.3363	2	24	0.3806	0.268738|0.492506	0.2543	19.679713288802|20.9928699772262	24.949784844428|23.0753173913504|24.4438955118545|22.4423984804354|21.8600231936099|21.1850689959336|19.4831177283138|21.9710765483463|21.4590489061481|0|0|21.1692669050822|22.7231645525785|20.4108478469965|22.8852683040042|21.6344443125337|23.4721325171109|0|0|24.6428608577183|24.5979285696797|25.7910336546887|25.9391531681465|22.823720986004|24.556725222938|23.969103119487|24.728423107283|24.318069224204|24.8469093202678|25.4373313141165|26.2586451606747|0|24.1573219111396|22.7527423236557
CELF1_T2_AS	P10644	PRKAR1A	19.0808	2	11	0.5928	0.234311|0.95135	0.1452	17.2713618637871|20.8902136953449	22.7255221862487|22.8308431449512|21.3373898232414|18.55848136369|14.9301665423785|18.2563842461828|20.5478478751925|16.6585265083837|20.8971934119719|0|0|0|0|20.5856762273046|20.7238277026808|16.1067934630583|18.2140933364381|0|0|21.0259308599169|20.9333189332736|20.0113661716512|20.935757832423|19.129638180188|19.1644040835311|19.4376787451141|20.9157118024264|22.0954378919998|22.3018831378075|19.3239329904744|20.3477379981576|0|21.4520634597067|22.38190874256
CELF1_T2_AS	P10809	HSPD1	21.9735	2	24	0.9048	0.92852|0.880983	0.0508	22.1185161512181|21.8284282972082	22.5854367957414|22.7388860147941|22.9750234459131|22.9283199421695|23.017708745693|22.8264751175028|22.8708894559507|22.9751099544549|22.6517871715895|17.3242112852892|18.7013882412068|22.0316697845423|22.3467186004027|21.9823661526505|22.7929020460995|22.8255761102327|22.5295902810479|20.3768976124967|21.1796015960141|22.9839044919267|22.6360048267797|22.7110981066021|22.742580378643|22.5872730525177|22.6714926057122|22.7805963102658|22.9254750709502|22.5180954588332|22.976503548648|22.2475547457795|22.3651054749052|18.7618544864142|22.4737151773066|22.3642176594795
CELF1_T2_AS	P11021	HSPA5	26.5418	2	44	0.9447	0.943692|0.945788	0.0346	26.2204203940707|26.8632501508139	27.0566818386356|27.1141424510794|27.3922732343685|24.7907923390636|25.0700119516551|24.5328251841077|25.2683961787735|26.5115287096596|25.5900616063929|19.193953281287|18.9136794808794|26.6244203308726|26.7398526802084|25.8765390670448|26.5048858255312|25.9458350277824|26.2462627919767|20.5496788393356|20.7686306961401|27.1719227644596|27.1596261768862|27.0960558113258|27.4711261259123|26.311104221885|26.8833013111128|26.357383729796|26.6559534776997|25.9169890283786|26.2726735581919|26.2266643241044|26.3370059148217|17.6547143651724|26.4522409960984|26.0544483965827
CELF1_T2_AS	P11142	HSPA8	28.0709	2	37	0.934	0.932159|0.935795	0.0413	27.7719101761627|28.3699837316395	29.1718030853839|29.1390300497918|29.3210081326662|27.1157069004023|27.3867059406202|26.6499687029158|27.7709690720904|28.641797436687|28.4074859305763|22.9903861071629|23.7961724341681|28.6460313788352|28.826214069899|28.4764441195448|28.5272092962759|27.6952657787363|28.1885649305463|24.5205795647686|24.7788783800692|28.9572935695146|29.3347778771332|29.2078373993977|29.3187593199688|28.1669025831117|28.5385207949696|28.9196846300655|29.4432998284232|29.1476068096106|29.429147951989|29.0396332328717|29.5138051340974|22.6133860505265|29.0615602166137|28.6684474079346
CELF1_T2_AS	P11171	EPB41	21.6595	2	34	0.6124	0.555177|0.6696	0.1384	21.3913305757194|21.9275878701681	25.5559707589901|25.588851863504|25.6533259090216|23.2840968273745|23.5104808890112|23.1169103099034|22.9185945879884|23.5365642336034|23.3845480600014|0|0|22.9655656532904|23.7600759224622|22.9689408785355|23.8337446941748|23.4386833524133|24.3754360879953|0|0|25.6145626239047|25.617701040875|25.9646149529983|26.2369962350094|24.0181306459188|24.9282409899535|25.7678550113316|25.7614655191443|25.8755885556978|25.9951104150577|25.8245390262083|26.1900336088917|0|25.6073475196306|25.432942413509
CELF1_T2_AS	P11172	UMPS	16.3497	2	10	0.1372	0.137593|0.1369	0.4183	16.8778165963261|15.8215473120873	20.1169838493565|20.1889480725249|19.9188622772373|0|0|0|16.8910925217168|14.0952964161644|18.052394260695|0|0|0|17.0479382299062|0|0|0|17.1653407397866|0|15.6133418556879|18.2139873543423|17.0229618753331|20.6048120036749|21.0133932778151|0|19.4581207542521|17.9438495065259|20.6894484921393|19.4264670109943|20.0949174438103|21.1456693651532|21.567974589204|0|20.4980493679333|20.2315870529069
CELF1_T2_AS	P11182	DBT	8.04997	2	8	0.1166	0.233102|0	0.4311	16.0999447185854|0	16.6757532696892|16.3561852644799|0|20.7492562351461|19.7005139448385|21.3524782719923|20.0110878536292|19.479433157307|19.5322098666859|0|0|16.9289425567915|20.9245187791464|18.5498791998196|20.6503285642675|19.3722838762374|19.4449690594987|0|14.8097254255803|0|0|0|0|19.4716139106036|19.9083759002919|0|0|0|0|0|0|0|0|0
CELF1_T2_AS	P11274	BCR	21.4907	2	38	0.4196	0.385497|0.453647	0.2389	21.2368843779379|21.7445694550737	25.1245774143304|25.38740365679|25.3204394634389|22.3704623185503|22.5693338102688|21.2555255234972|21.9967717963166|23.1386446414042|22.3953750322847|0|0|23.2628468725187|23.5001438449797|22.3645919885066|23.3650842921852|23.5831856236286|24.2630293244159|0|0|25.4890546389106|25.5669355224847|25.4155156713747|25.4944824671681|23.8359628106336|24.3336152876586|25.4187523158176|25.7784595208115|25.3236464295369|25.6576590099459|25.3072544083286|25.7282738454814|0|25.6127003317074|25.1492340725221
CELF1_T2_AS	P11277	SPTB	21.1131	2	3	0.3246	0.324191|0.325099	0.2801	20.6996975520931|21.526478924532	23.6617124034521|21.0151026032349|23.7165138442633|16.0483693242655|0|20.806745791201|18.7799894914726|19.1070447305977|16.7230332420919|0|0|0|0|0|19.8982928981358|20.9782688473056|0|0|0|22.9992813662061|23.5673743855106|24.5082745254955|24.6703072394433|21.8705439812012|20.1446018210469|24.0054367476883|19.6695276750315|23.2241870132677|17.8916842631554|24.4618394801636|18.3099023207338|0|21.1760331914673|19.3562292555652
CELF1_T2_AS	P11362	FGFR1	23.9995	2	1	0.9552	0.959796|0.950626	0.0265	24.231948227202|23.7670821682144	24.4594293551241|24.5293782783543|24.7278327620724|24.3584304554801|24.0480814257625|23.7988009728494|23.5395836572818|21.647069399464|22.9024524051218|24.0630530363726|21.5773785393405|24.1426614980434|24.3008010404688|21.6893994358203|22.5604877369708|0|18.0645592311064|0|0|0|0|21.2447076647809|22.3446286063512|22.7748825241675|20.350993011747|22.0010672982942|20.7006187315105|21.8634745430057|20.764361982209|21.7867344757859|22.1561040987119|0|20.8831205410566|22.6375483688267
CELF1_T2_AS	P11388	TOP2A	19.7369	2	61	0.1508	0.0924662|0.209174	0.4096	18.8890086090767|20.5848155188501	25.2632177418826|25.77668781413|25.0553521290489|25.7366267825951|25.6999864788646|25.1162439988828|25.4144516280564|25.963780762768|25.5702359812302|17.1796496952601|0|24.4142624076175|24.3690322077394|24.0462974650429|24.7913991454819|25.1525143364363|25.8330379871813|17.9927869230427|17.6933406982139|25.4591867932515|25.4803300958677|25.5029939538273|26.4142874097384|25.8444374520472|26.4988032192055|23.57313461256|23.8591844488327|23.7309261212569|24.2381320348684|24.2513768029137|24.669308891908|19.1242029488575|24.5767856547615|24.6088693718679
CELF1_T2_AS	P11413	G6PD	23.892	2	30	0.9291	0.92935|0.928863	0.0436	23.9144578196914|23.8695055664913	26.1985501461999|25.9455363988319|26.6840527395039|23.9707253100409|24.3715833438906|23.4944449318955|23.4602656097894|24.2588484987012|23.6139971319842|0|0|24.3419507978376|24.5286272941797|23.2158968077834|24.4824841827116|24.3767858869349|25.1861312580366|19.3517506091635|19.1810856011712|26.1350803561061|26.588462845193|26.5054236901774|26.8719592638494|24.5648507173296|25.460818822892|26.5769936896979|26.4466775061063|26.1861359077851|26.1350178568894|26.9753147801639|26.7725615296667|13.3998747792878|26.4497154818757|25.7135917011081
CELF1_T2_AS	P11441	UBL4A	18.8922	2	7	0.5824	0.46213|0.702659	0.1494	18.1010327487085|19.6832905722929	22.203922548131|22.5335118681514|22.303157258538|19.0664996802779|18.88045476181|17.9828340075231|18.5814375168841|18.8967818799534|19.1605089029194|0|0|19.2563793100008|20.968217867551|18.8615963736078|21.202470970664|20.6181805432772|21.3613956314667|0|0|21.8578484798528|22.6035326268928|22.5733703388846|22.7620989015042|20.5549652458605|21.5603407490588|22.8167514595757|23.0454493795455|22.7718566604607|23.2342512226949|23.1782187678244|23.706095331246|0|22.6975844039654|21.9146256475204
CELF1_T2_AS	P11586	MTHFD1	22.7516	2	36	0.794	0.789021|0.798956	0.0762	22.5839861770085|22.919235868866	25.0363885340596|24.7493885010954|24.964385866904|22.2025692820807|22.4741908309709|21.738948490702|21.8261047330504|22.771970803312|22.4360348294986|0|19.4343749661178|22.5910966598017|23.3080323036398|21.8800868352451|23.5231265902677|22.9938062114548|23.0903707226773|19.9566257246036|20.5201285228207|24.5304444178103|24.6564046258062|24.5683530621941|24.8573158188395|23.1231646395172|23.6812439994727|24.623635895188|24.8860599668671|24.4633193415502|24.8585405530733|24.1272445985164|24.2419575298092|19.7743933572917|24.7595262980776|24.1949956112895
CELF1_T2_AS	P11717	IGF2R	16.7329	2	24	0.0962	0.0744087|0.117995	0.4459	16.6611406369715|16.8046072579582	23.4428737233942|23.4578370586782|23.5386544003939|20.9115017286936|21.1025761606004|20.5792257660809|19.2986476924826|20.8696123589144|20.5363272312286|0|0|20.4081359515094|21.2903166560496|18.8103899807404|21.3673904944355|21.5415592931022|22.4795768074568|0|0|23.2828188758981|23.7465262877109|23.2193300410884|23.9470204975386|21.6248356574175|22.2750640758926|23.1580170253228|23.2356054697116|23.058301655544|23.3294999213979|23.4087807985315|23.5855107272508|0|23.6301244555607|23.0828424652314
CELF1_T2_AS	P11801	PSKH1	18.4088	2	2	0.945	0.928451|0.96154	0.0344	17.3127858693325|19.5048562869795	19.8313627287982|18.9491577400719|19.8964738873098|0|17.0815368347915|0|0|0|0|0|0|16.186855885062|17.2806237836394|0|18.2370541763205|0|17.6067682528736|0|0|18.054100614502|18.9821660555227|19.243478503415|19.2449585704073|17.0817462165641|18.2732689705796|21.0039897810124|19.6594073141435|20.3179116873128|18.7597060197922|19.8821229047646|18.459167177342|0|19.7909661028931|19.0991587475466
CELF1_T2_AS	P11802	CDK4	18.1331	2	4	0.6179	0.314738|0.921102	0.136	16.586994386307|19.6792890514502	19.9916227008607|19.6061249810749|18.9326048910329|0|0|0|0|0|15.908147486844|0|15.4146088712177|0|17.049577782364|16.3406306887012|17.638474012039|16.0714535904432|18.4478963331404|0|0|0|18.7244408505873|0|19.4844905392372|16.7207025894573|19.7732337554239|0|0|17.8946955061042|18.7655440293907|0|0|0|0|0
CELF1_T2_AS	P11940	PABPC1	29.9047	2	40	0.9954	0.996303|0.99443	0.0015	30.0737955118798|29.7356572727205	26.0893301078544|25.5770461016641|26.1577333573218|23.0857808901913|23.1936327920299|22.5983011510077|22.4479359368149|23.3645373075915|23.0128470996356|0|0|22.9870499926922|24.3022156771887|22.8474337857881|24.1513247540283|23.6212219847072|24.3504231515424|0|17.2121086132363|25.2952170866621|25.5875441487975|26.0326237869873|26.3027301420932|23.7491788674041|24.9314788976278|25.6907475108893|26.0401749506139|25.774528493096|25.9014003088468|26.5839213839378|26.1904858103754|14.0769492377319|26.0644978936056|25.4104088917865
CELF1_T2_AS	P12004	PCNA	17.4962	2	4	0.3139	0.315583|0.312317	0.2918	17.6773156083711|17.315166913757	19.2019253287694|20.360666050068|17.9650503423833|14.0184777875799|16.5873024166515|17.9453196685821|18.2280738607177|0|0|0|0|0|0|18.7355647062774|0|17.1247807128421|18.8785056493276|16.93291180735|17.6705559799874|19.114810638767|17.98348626496|19.1093540847027|18.9752645048386|17.2396556049943|19.2543574950449|18.3638266427581|17.0103045115175|18.1848706728974|19.3321275172025|19.2010292293393|0|18.1318075645878|18.5553151603596|18.9481028815456
CELF1_T2_AS	P12081	HARS	19.0917	2	18	0.3025	0.303939|0.301008	0.305	19.4046774377257|18.7786570420739	22.5700001199805|22.1548408277016|22.3215241689854|19.2206982210553|19.7037130609078|19.2505139067867|18.1474701722711|20.1011283831731|19.5480331110199|0|0|19.0811449258145|20.9229311462802|18.5489510462321|19.9570459656645|20.3694369585655|20.8890845723918|0|0|22.4661818086254|22.4803538741551|23.1834977219217|23.2451349915715|20.7151159582327|22.2776838669402|23.1511097647781|22.6807166654177|22.8560714891747|22.9373090450731|23.725207775098|23.1821466213014|0|22.4280938258747|22.5469516453955
CELF1_T2_AS	P12235	SLC25A4	7.50374	2	2	0.2404	0|0.480721	0.3362	0|15.0074742622941	20.2899522278767|0|20.1645924390462|20.5481102818075|20.6778632476661|20.5085986209072|0|20.8244080589252|13.7198712438345|0|0|0|0|0|20.8878677781388|0|0|0|0|20.7727003613363|0|0|20.3622373946466|19.5227581128994|18.5313999374548|0|0|0|0|0|18.7335218989218|0|0|0
CELF1_T2_AS	P12236	SLC25A6	19.6219	2	4	0.9503	0.947203|0.953321	0.0304	19.6224988277818|19.6212212076768	20.8588839862455|20.7599660375161|20.4068057424516|19.1366731728126|19.1976407829169|18.1568501486745|18.5085822547286|19.0351114550762|19.6250707035141|16.2597960167614|0|17.438729599162|18.2151195464675|16.9802819838983|18.0244960812851|19.553703154393|19.1884038333329|0|16.5968414732663|19.8945175285614|20.1164876692905|0|19.8344699844612|19.9040758417964|19.5514705858337|18.7848613779001|18.4730701347051|18.5677752479218|18.0035943994998|18.0032700897134|17.2935957554857|18.4412297949792|18.8004237487881|18.4108290552613
CELF1_T2_AS	P12268	IMPDH2	18.455	2	12	0.4063	0.426426|0.386092	0.244	18.04209225636|18.8680012015517	22.5636136015997|21.3366203865888|21.9950893748505|18.8508325870407|19.0813446083183|17.8160523824504|18.2373725332642|19.4428972254019|19.0089462500622|0|0|16.3881629105512|19.9063210427149|17.5759508312165|20.1014196992861|19.9291477432047|20.0535686234218|0|0|21.6098684317923|21.8590108752739|21.0209868483986|21.7444572259989|19.7503300922335|19.6971939962106|21.594646381606|22.2688188549746|21.9148363092367|21.8093941297417|20.4865183058587|21.0789581669005|0|22.8665181218637|20.5165399863442
CELF1_T2_AS	P12270	TPR	20.5594	2	71	0.2192	0.126049|0.312275	0.3577	19.4589823919134|21.6599078063833	23.3348584431637|24.7127539293391|23.6243267652618|22.3119758355765|22.9908332018244|22.2126069166282|22.9115561468255|23.8438384364031|23.128139435101|0|0|22.8715741287652|21.5762039442813|22.9031464907617|21.6892371365328|24.0369691131577|23.9536462062276|0|0|24.2314118272355|24.1797455039577|23.4783210116843|24.4399375348349|23.4110627450634|23.3405942257362|23.4347547289744|23.367376253349|21.9151466688223|22.8842882328718|23.4013475460748|23.8545146606281|0|24.6017299314112|24.4070058317665
CELF1_T2_AS	P12273	PIP	19.0915	2	5	0.6	0.642839|0.557128	0.1427	20.4073432370267|17.7757348701374	0|0|0|0|0|15.5360928510452|0|0|0|0|0|0|0|0|0|0|0|0|0|0|0|0|0|0|0|22.7576470330907|0|17.2808307588867|0|18.9818470744013|0|0|0|17.0343688120272
CELF1_T2_AS	P12277	CKB	22.8782	2	15	0.9534	0.95187|0.954873	0.028	22.6576621612739|23.0987618330881	24.5774998922992|23.3861906532046|23.8945861460609|21.6767367901112|20.7648069756272|20.8656402153142|20.9565879136802|21.3691976390585|21.6863961367732|0|0|20.4502820527968|20.8561775123667|21.8498484688972|21.8284813801748|20.8561594964641|21.1716283445871|16.5187062988884|19.0013299096448|23.4807575573565|22.8733782900741|23.0447322046402|22.8254084059107|21.3586566793843|22.2130753250792|24.0691592652419|23.9038305048898|24.3634241187768|24.3404782909494|22.9172788009872|22.9784614764896|0|23.6716177328352|23.2345812895006
CELF1_T2_AS	P12755	SKI	19.4351	2	9	0.381	0.190639|0.571353	0.2541	19.1401760200501|19.7299650176538	20.1546582295755|21.7174909313209|20.9777759460471|0|15.3161250240098|15.7110897645954|0|14.5212797466919|0|0|0|15.287131512891|0|0|17.3385567118721|18.332011293365|19.2178645528203|0|0|16.6395623338512|21.1003482493008|19.9713171276822|22.7121001438264|0|19.1307453403163|20.7860565835485|21.281981192464|0|17.8400742302724|21.2238775911102|21.3628860403917|0|21.5755192326547|21.6454592465301
CELF1_T2_AS	P12814	ACTN1	10.7269	2	24	0.4029	0|0.805821	0.2453	0|21.4537293651271	23.0872996430419|23.1687381565796|18.1320574949839|21.3407901626817|0|19.5716745133145|21.2662481291374|15.2722363604897|21.7592766846994|0|0|0|15.6693183197502|21.0228897182611|20.7789858396548|0|18.0358322059676|0|0|17.5181876699988|16.8002938129587|20.6511278607061|20.5595149671355|15.0168845793946|19.812453874121|18.4057116146934|19.2738215529196|23.4360837936223|23.2410614142756|17.8566822141693|20.5365018050079|0|19.1218805615331|22.0540528638454
CELF1_T2_AS	P12882	MYH1	20.733	2	67	0.018	0.018321|0.0175845	0.4966	20.1273788757908|21.3387040786529	18.3575396678326|20.0506393943271|20.4071876777844|16.8084833285548|17.447762391447|15.3348469801151|0|0|17.2344852401462|0|0|0|0|17.9364305022547|18.9742327519537|18.6857686344701|18.5476076511778|0|0|21.8520703675067|21.1486482482397|20.4818356620424|0|18.9192583116985|0|21.9290550497858|19.9642185949105|21.2805286224156|19.6736106347635|21.8771958712981|20.4907815299067|0|16.6372770083237|18.6543754288271
CELF1_T2_AS	P12955	PEPD	17.1474	2	7	0.3304	0.194267|0.466555	0.2769	14.8221904871937|19.4726053158521	18.9174271207183|19.8637911611435|19.7524713606449|18.4891361416688|19.0956872124547|20.0183644251062|21.2332595179937|18.2649983707019|21.3724905802689|19.8483653180779|19.1205113297427|0|17.8610482977282|21.236203636964|18.1633147638564|19.5351920408182|19.5199394986434|17.5737335907598|17.150459313413|21.5022051490259|20.1124574351879|21.7927735488444|17.927480377675|21.7944907118852|20.5375638517468|22.3032959382572|21.9526115806741|21.7252746544175|21.5533332198321|21.8836153154462|21.5597164103091|0|22.3275560132101|24.3162043977961
CELF1_T2_AS	P12956	XRCC6	24.2701	2	40	0.9304	0.923625|0.937078	0.043	23.7833816235382|24.7567334915104	25.9328172388144|25.78174538366|25.93482445297|23.9961738432825|23.7878558417119|23.1920885657401|23.3201125794207|24.0172162716696|23.9011436995893|0|0|23.0412636199861|24.4778791511864|23.173084987741|24.4093968288823|23.8798218219696|24.5568387142894|0|0|25.4606098636181|25.3718539180845|25.8378284367758|26.1785334899568|24.290136359371|25.236796416066|26.3965408417462|26.1601385356709|26.3525877408474|26.2319728082335|26.5192878864626|26.0839589271648|0|26.1177525136357|25.6748984191347
CELF1_T2_AS	P13010	XRCC5	24.774	2	34	0.9382	0.938979|0.937401	0.0389	24.6344535587529|24.9135679134559	25.9886843758578|26.1626745471039|26.0677587588007|24.284662661936|24.1473638705682|23.845336118251|23.5420481892432|24.34687099318|23.9960671676943|0|0|24.0446145815343|24.426426928653|24.0576144460589|24.6932825783653|24.4914866084422|24.997268732671|0|0|25.5624737850901|25.8515403019348|25.7368410435303|26.3924587931527|24.5755384276491|25.2215071387755|26.1150470677307|26.0374348642118|25.9669307449179|25.9679350968998|25.8137592414822|25.6479306404885|0|25.9723806697651|25.7369249382704
CELF1_T2_AS	P13051	UNG	22.5966	2	14	0.9427	0.937364|0.948106	0.036	22.2835487357778|22.9096256635559	24.5598327983816|24.3817789521976|24.686502158418|20.9307757703181|20.4815965090803|20.4644386224252|20.3891947715302|21.3785916337182|20.8302907166239|0|0|20.644438895939|22.4291250486033|19.4603357726572|22.2358724423294|21.1754597540298|22.4555697402751|0|0|23.5907367730562|23.2639650208409|24.5431064982508|24.588998859188|22.220444482611|23.5963815990861|23.5566779540993|24.4089304435431|23.5930201919352|24.1243782622772|24.3990191140292|24.7582586915975|0|24.3441947687564|23.8835478269389
CELF1_T2_AS	P13056	NR2C1	18.1678	2	6	0.7152	0.602821|0.827499	0.1001	17.782718113111|18.5528474727045	20.6583010356104|21.0919395542199|21.6701280092704|17.7273043656937|18.3016277788831|17.2416118996121|15.2622055488171|19.1363409646607|0|0|0|17.3417276507732|20.2596689597401|0|17.7321983003259|18.9673735318713|19.5716728116812|0|0|20.6944393974641|20.6035687526584|21.8788992891574|21.0168046250802|19.3308673935052|20.4728366124573|21.6504617598024|22.1719680463906|20.436769759202|20.6277364059337|22.1919518604941|22.6820650005534|0|21.5328837061359|20.8175484521411
CELF1_T2_AS	P13378	HOXD8	9.35141	2	2	0.2405	0|0.480947	0.3361	0|18.7028255305721	19.4109640724056|19.3009965439843|0|17.1613676219721|18.4448763091411|16.8888799960409|16.9503554313423|18.1082434488772|0|0|0|24.8869270556258|0|0|0|0|17.116331322742|0|0|18.3175079980536|0|19.0930780334087|18.3292249228635|17.5236911739742|17.6966504608988|19.783935428862|18.6089977257929|18.9662630326874|18.0560411672621|18.6907481317112|18.2250897328381|0|19.6857483867032|0
CELF1_T2_AS	P13489	RNH1	23.3156	2	5	0.9619	0.953088|0.970689	0.0212	22.2638032368726|24.3674344131513	25.0412656489545|25.3097672059625|20.3401226875254|22.9404063033355|20.138267950862|22.31838908887|23.0730852378185|20.6812162997694|23.4910774550912|16.5364834331532|17.2176358903492|19.2993002018834|17.2466700127934|23.2968272771551|23.1520448358116|20.9877466295705|20.0196936993465|19.2192326266131|19.4853132676276|21.9053913427844|21.5913068725457|21.046738916117|21.0962489578683|20.9081353297827|21.1101042489586|19.4121069903305|22.726048156958|24.890108346913|24.5200962561086|19.2033619033911|17.4893376756555|18.7596149674715|19.1348502411907|24.9554205286533
CELF1_T2_AS	P13535	MYH8	24.2173	2	2	0.4778	0.475591|0.480039	0.1975	23.5854497734023|24.8492273948081	22.9578065456122|17.7823852217874|24.4024819526282|21.7417122073137|18.5410121135926|22.5087764575722|0|15.9516075082495|0|0|0|0|0|0|17.4814223405342|22.1403046755209|21.7298586424703|0|0|24.7382859240579|24.5847675882009|19.1489114081612|18.7428633273354|22.2452288069442|16.6298837517281|25.9920096235376|23.8064696130989|25.6931552922293|23.9496774125212|25.1128290522998|17.6627012583424|0|23.3967172318636|18.6379361389498
CELF1_T2_AS	P13612	ITGA4	21.5033	2	1	0.9921	0.993226|0.990929	0.0031	21.6107749737128|21.3957342235271	18.4834643018016|18.6151445467256|19.4088933829367|0|0|0|0|0|17.1377156543962|0|0|0|0|0|0|0|0|0|0|0|0|0|18.921181629058|0|17.5437592647134|18.6665681635563|19.3056008306654|20.460030643655|19.8231565747638|20.350237568748|0|0|19.3877244477225|0
CELF1_T2_AS	P13639	EEF2	27.2571	2	43	0.9375	0.935855|0.939185	0.0393	27.0426610435094|27.4715884836593	29.4597945895883|28.3340782944944|27.9390883108065|26.8207313975544|25.6843341652785|25.7657773581971|25.4802782708806|25.8003865583882|26.5105972452122|22.7470021133023|23.7661645082055|25.8482434917749|26.4209751355387|27.0019161786564|27.7883075371324|26.4505389393507|26.2696793111036|23.8922688788337|24.0516179436633|28.000602608465|27.7257849625284|27.426142278043|27.612404723807|26.4872430987081|26.7881808534004|27.7077233494161|28.1443543118684|29.7415104858512|30.1353695092053|27.3634585519766|27.4745971323345|24.9305645348311|27.5801305370686|28.284221739543
CELF1_T2_AS	P13796	LCP1	20.5147	2	15	0.6518	0.548888|0.754759	0.1204	19.5311243256406|21.4982009877099	23.0030870260277|23.1560946160325|23.3646525494856|20.355551436037|21.1025332655622|20.4266264576471|20.7782422706218|21.4308825285394|21.4383741987932|16.4569890949924|0|19.7382397693525|19.3421338051445|20.7252930023796|19.7507888012096|20.3902436899121|20.7680777765186|0|18.1474297640067|23.9169837136619|23.6303190990523|23.9495845495565|23.7292567708719|21.8436646675707|22.2734024268486|24.4078762218786|24.037733961968|23.7532881791124|23.6585056021469|24.2864826479768|23.7618356408583|17.8010797563128|24.3085190664254|24.2005583733469
CELF1_T2_AS	P13797	PLS3	20.8517	2	24	0.3508	0.309318|0.392366	0.2672	20.0248976547498|21.6785545397276	23.3843440946029|23.2920527167145|23.5542006504189|20.3913649111092|20.9062511083052|20.352390666655|20.977890812559|21.7009306074971|21.6353944058586|0|0|19.8181980647793|20.4192237269588|19.7733810972058|20.6081675442523|20.6672377500172|21.4408976122825|15.5663884563376|17.7096192833795|23.6046626895847|23.5685410227275|23.9089729964008|23.9112641740955|21.6880374352563|22.5350873940944|24.5749280202762|24.0935392724746|24.3136040268093|23.3527085826843|24.2100628568762|23.7456246033966|0|24.4197567850055|24.4529217508089
CELF1_T2_AS	P13798	APEH	20.3723	2	12	0.7078	0.465984|0.949592	0.1028	18.8420833335792|21.9025758888845	22.6693378403185|22.1561853817058|23.6712471818975|18.4218183780178|19.0390110053629|14.6334534256001|16.8800864050794|19.785697728787|17.6385933324205|0|0|18.7921087562522|20.6740084953308|0|19.6140004656087|21.5492299846975|21.6265492205993|0|0|22.3667859440306|23.0437056380724|22.0498771350161|22.5952634978098|20.5685242942167|21.2102423473546|23.9117002606832|23.635820023775|22.8928497893457|22.2050702785588|22.6707706511169|22.6342135121185|0|23.6635048614918|21.9865018103006
CELF1_T2_AS	P13804	ETFA	18.2763	2	10	0.475	0.574896|0.375145	0.2013	19.2948587970197|17.2577840703963	19.3259032771182|0|19.1179387353813|19.2170620113869|19.7347473035222|16.7961473627227|18.396080170517|20.3616491470027|19.3129708937024|0|0|0|19.0934373603878|0|0|19.2445446407668|18.4691901812993|0|0|17.2996876380652|0|0|0|19.8794593359693|19.1018201145533|19.2653630860247|18.0034774350234|16.4690122927157|0|0|0|0|17.7327235285352|0
CELF1_T2_AS	P13807	GYS1	22.308	2	5	0.6329	0.62802|0.637795	0.1283	21.9553656628371|22.660713806162	21.6293460428223|22.6183109762757|21.5789527095055|20.7501755781412|21.8504121560472|18.3437200762717|23.0566003909815|22.1211527569085|22.4658673114316|20.5384603703872|20.429368735828|22.3408484844917|17.7909892071337|21.3791241772983|20.4440825033398|21.9609176429686|21.3409753613389|0|0|21.7516985476167|20.6754219374096|21.3826147864764|20.8757244636201|21.4479256676693|20.577560805607|21.1550933934531|21.3696532060763|21.6226785406901|21.71484875497|20.7880637635113|20.0898811689001|0|21.4027749290751|21.6855987895298
CELF1_T2_AS	P13861	PRKAR2A	21.1095	2	11	0.4466	0.479877|0.413391	0.2286	20.268188134829|21.9508787057801	22.8734615761979|22.5332416934459|23.4204170751862|22.0877774005834|19.9769875101953|19.6969516327641|21.2934284484986|22.1442904026288|19.5894958081726|0|0|19.2572641443191|21.5821127563527|21.6170360431635|20.17228176393|22.6007371510519|21.6886743303588|0|0|23.1770980768478|22.89044997941|22.6030482236008|23.2983487810226|21.0041928884335|22.1930735489855|22.6493428070934|22.6202279623224|22.2833129056105|22.5584065906933|22.3563058631292|22.6276555358897|0|23.0503489135974|22.1615104487679
CELF1_T2_AS	P13984	GTF2F2	23.7444	2	22	0.9326	0.933667|0.931472	0.042	23.6568694968956|23.8319637876603	26.5025051121757|25.9688884950193|26.4517132064255|23.7811066567636|23.6138402600112|23.0521882756543|23.356017816594|23.5646763124239|23.4116555986707|0|0|23.6961356221871|24.9451334128451|23.4542869294713|24.8505933143744|23.9847458975121|25.0676744575651|0|0|25.9346439266587|26.3135494582356|26.695628908035|26.7619923802056|24.2537154624701|25.2568945512362|26.4170940820375|26.6042176221216|26.5568275643989|26.6673950500275|27.05980400499|27.2358795150196|0|26.4531726016974|25.7396314247605
CELF1_T2_AS	P13995	MTHFD2	8.28511	2	4	0.1578	0.31552|0	0.3955	16.5702250886343|0	18.896241661979|0|20.2480942253379|16.5311945012928|0|0|12.8620131152687|14.1530350098291|13.672898409209|0|0|0|0|0|0|17.4325707597607|17.0141871021738|0|0|18.9735958267129|18.479203980033|17.9858270566668|17.3478702080672|17.1412123675899|15.8913026955422|18.663431017823|19.7962017314777|0|16.6503876071992|0|0|0|19.0742629572254|0
CELF1_T2_AS	P14174	MIF	19.5776	2	1	0.9227	0.925815|0.919639	0.0459	19.7249485281659|19.4301920713894	20.5479764104442|20.9135431327942|20.9614757785126|19.1282997442048|18.8392306150655|18.0819925652329|18.267110975448|19.8942282081772|18.0556103269649|16.7925513245865|17.4487914457571|19.9710744546065|19.7189157467227|20.1785417919981|19.5619487838576|20.2051750939396|19.9120708157043|18.8415126761765|19.4103601674235|19.6324517370628|19.6270648908669|20.3340878847079|21.3817709517866|19.8478992194801|20.9664235562603|0|19.6279469633567|0|18.8101832492834|18.1825379113401|18.3254392352835|15.6637641757307|20.3930856443425|19.2352511746354
CELF1_T2_AS	P14314	PRKCSH	19.716	2	5	0.3144	0.314761|0.314109	0.2912	19.8192817159327|19.6126450677355	20.3987860450741|20.4717132412695|19.7866918151413|20.595292881181|18.5105407938506|20.3235240043149|18.7477459400585|17.0268154639353|18.4467685589919|19.8019656567774|0|19.5006178180439|20.4364031214678|18.5695434290553|18.4476780184944|0|17.2539210450188|0|0|19.7348715292644|17.7297328407647|20.1655207206916|18.9866118389021|18.3169573576798|18.9649020664823|18.5386856967361|19.0199798718268|0|20.3629721757455|18.1050977500343|19.9382619397748|0|18.1785034859961|20.672715131876
CELF1_T2_AS	P14373	TRIM27	18.4861	2	5	0.635	0.307809|0.962126	0.1272	16.4825099790692|20.4897619519979	20.4904689659027|21.1825947508506|19.8441756161202|17.4992394842597|18.0750265272917|16.1067389083126|18.2439734281253|17.9066662093929|17.9119403312938|0|0|0|0|0|0|16.5203990913223|17.0533026740537|0|0|17.8280188304135|19.0933334690215|19.9780292325554|20.2266922367695|16.6081837730738|18.7832582173949|17.441036170212|19.2178034918808|17.2148597226557|18.9761531054793|18.1886616188588|18.0091697972658|0|19.5730516592428|21.1072874723463
CELF1_T2_AS	P14550	AKR1A1	19.5703	2	8	0.8346	0.949056|0.720222	0.0656	19.6116346419748|19.5289767691546	22.2988519037554|20.6319236851011|20.555641339016|21.1569876621244|20.1596564299765|20.297538709623|18.4266402525436|20.4580013986281|17.9472958768809|19.3653570876068|19.0511122593929|21.8226157816078|18.9596054482693|20.9340897873775|20.8387692521798|20.2214020592891|18.1535918762463|0|0|19.2782113808891|20.3464540695208|19.4822347991294|20.6944960378166|18.9152680519538|19.531943772174|19.9265756858921|20.41628791223|20.5484139766909|20.865616100289|0|19.1073600562226|0|20.5817236938448|20.0025915562303
CELF1_T2_AS	P14618	PKM	24.8565	2	32	0.9466	0.947608|0.945646	0.0332	24.9759059732465|24.737035648315	26.0478109400963|25.971011055094|26.2504612622968|24.0563823387198|25.0570663862872|22.9032477427333|23.4456280026018|23.9409025468868|24.1940866158125|20.2098180181551|21.7734327755155|23.3364054873308|24.3608933378349|23.4806457095694|24.37504595639|24.0744163227548|24.5105883863016|21.3669594994782|22.0483186391995|25.8603672563475|25.6544686932728|26.5680633507954|25.7730138494455|24.5846844407898|25.4218483792978|26.3116204643803|26.4484806976078|26.2938883585183|26.035350898805|26.196612554483|26.3448491191545|21.8784224118954|27.1256244422684|26.5250985499216
CELF1_T2_AS	P14621	ACYP2	16.4952	2	2	0.4673	0.468691|0.465944	0.2118	16.6541758159969|16.3361849879391	0|0|19.0182037577404|17.3086621101917|19.4663929234775|16.8255901362168|18.0829706294582|19.6798655854399|18.4112496603281|0|0|16.7470678430357|0|0|0|20.3833457240544|20.3452496142751|19.8082999712904|19.6186573281335|19.4028065137566|19.9585106521329|16.978930221975|0|19.1082990157051|18.9062580217386|0|0|0|0|0|0|16.2860049664673|0|0
CELF1_T2_AS	P14625	HSP90B1	19.1602	2	34	0.2064	0.161706|0.251134	0.3634	18.7971815268878|19.5232585172979	23.7688036015972|23.6812934271427|23.8250948991738|23.9449595000908|23.6580609497877|23.2288532332421|22.8063026450803|23.6631408693606|23.7913744709243|17.8271729858958|19.1399275831912|22.5172079074936|22.6650895729535|22.385925565335|22.364237693272|22.56190148707|22.9180173302991|21.3737601827468|22.174571159139|24.4721622972793|23.6477528871856|24.8270462740186|24.1986318027782|23.2594914902603|23.7812586742568|23.0378420804072|22.791919395677|22.739565218576|23.0380183256158|21.8590377656285|22.9391253432954|19.3531580435157|23.4464331754528|23.3318286837827
CELF1_T2_AS	P14635	CCNB1	23.8861	2	15	0.9276	0.925785|0.929378	0.0442	23.748775516777|24.0234704064003	25.451734567807|24.8381727399237|25.6101113540562|23.8365986346293|23.8917142548466|22.5296845099203|22.4419713668101|23.6526961939309|23.3737191633979|0|0|23.2124227034165|24.4413978981331|22.6628977436929|24.4914092662454|23.4813689757572|24.3660968755185|0|15.681174316276|24.8596716525076|25.8315913125458|25.7708049876375|26.3537306660462|24.1445759220278|25.1049914738494|25.8627940687508|25.665232635192|26.0433767930646|25.821307408662|26.2773202959151|26.4072654030815|0|25.7510670515989|25.09200428432
CELF1_T2_AS	P14678	SNRPB	24.5895	2	6	0.9404	0.933795|0.946969	0.0375	23.9033734426137|25.2756147202084	24.048004073616|24.0486885923081|25.215076874104|21.9842737517711|23.4330225090907|21.9081412294891|22.4033925266213|23.469291778188|23.3942447235345|0|0|23.1340369594153|24.4237167630522|21.9247289726261|23.2425032343219|23.0409793246426|23.4851372373182|0|0|25.2155993294411|24.5768630964629|25.6236906449748|25.6387607860644|24.2801945939698|24.7972955758607|25.4083451280589|25.9390273622933|24.0580422051001|24.7776473625027|25.5292651059423|25.8344367127698|0|25.9950021303728|25.0121221470548
CELF1_T2_AS	P14735	IDE	18.9838	2	40	0.12	0.0959184|0.144177	0.4278	18.4666928948586|19.5009728743215	22.7715482974406|22.217093965082|22.4445636525293|18.5884619886933|18.6845587041296|17.2076328821305|18.2358162718374|18.7933347205247|19.1128584200839|0|0|17.4971795735685|19.2818818999166|18.0837144022835|18.6995596386992|20.0419390723214|19.9759346546534|15.8871487410068|15.6911573449265|21.2572590551488|21.722751866063|21.3064778111298|21.8669756981587|19.7562331139212|20.7687676359428|22.1951811125877|22.3530311032581|22.2937805394486|22.0920721586602|20.8419707546523|21.4055499556263|0|22.5267619949331|23.3743637808105
CELF1_T2_AS	P14854	COX6B1	8.79349	2	1	0.4737	0|0.947476	0.2031	0|17.5869837605378	0|19.0402635048634|19.2936436232475|0|0|16.2475655093153|0|0|0|0|0|0|0|0|0|17.9961998629656|17.8362875952924|0|0|19.4465311678104|0|0|0|0|19.3874632336818|0|20.0132776349196|18.6443379189493|20.0224479958587|18.8479448049996|20.2027194930298|0|19.819824938091|0
CELF1_T2_AS	P14859	POU2F1	8.68689	2	6	0.3032	0|0.606378	0.3044	0|17.3737861788623	21.3956214966618|21.1871644802703|21.3326334327258|19.3625901639918|18.1143527440313|19.0900220391379|17.184797989519|18.3887230415861|18.387408126298|0|0|16.6938239403657|18.7172469741084|0|20.1753313897554|19.1818968345295|20.3987213940668|0|0|21.0616338213482|21.3568677125423|22.2928920102057|22.6156397477744|19.5604137473978|21.2331136801568|20.4908268309004|21.1950296292224|21.8497416255263|21.3243301562268|23.1823067394614|22.2835640347766|0|20.7289883548298|20.4612749638258
CELF1_T2_AS	P14866	HNRNPL	27.9213	2	24	0.9796	0.98144|0.977803	0.0093	27.8768748619189|27.9657366122687	25.7689193410359|25.7078461555733|25.7850452040574|24.3981442440101|24.0938448902666|23.781061627661|24.0492416164129|24.40376249476|24.6167394634191|21.7341935638078|20.7702298393372|24.4076839177048|24.5119689747501|24.4095081699161|24.510843010003|24.2440013720602|25.3527549669911|22.0458692524572|22.97548796313|25.7225328375855|25.8661178783452|26.260684418355|26.9712126408495|24.604839099415|25.9032392071722|24.9860945909236|25.7937007085933|25.6689181038782|26.5306693316306|25.9802886038842|26.4743044396427|22.1064986339719|25.1924249094602|24.4756877219632
CELF1_T2_AS	P14868	DARS1	17.9449	2	15	0.3227	0.334762|0.310643	0.2816	17.40911166816|18.480660873236	22.2669112848358|19.3404079120935|22.0981740467336|17.7407959893871|16.3476770516041|16.8503151356508|15.1264928620758|18.4275023373782|17.6702003137892|0|0|0|17.5389340323783|19.2818034564713|18.8409943040865|19.1043880621435|19.5436625969969|12.5074783905887|14.7030195748419|20.7538358230847|21.0519593617351|20.966571368042|20.6892114104543|19.433878299769|20.0001554904655|21.3771608644089|22.2993316006458|20.8412427414081|21.3484504540746|19.537190766559|20.8613629811854|0|21.380887969076|20.7395790910896
CELF1_T2_AS	P14923	JUP	20.7827	2	26	0.5636	0.792412|0.334865	0.1562	22.3718191550352|19.1935197401679	24.7638653603338|23.328870141385|23.912060366524|22.7283069939036|23.4365924974266|23.0808549688206|21.9750276473333|21.3625117990522|22.2536370328501|21.6332244906717|21.6519176516314|22.7213254229499|21.6268080973727|21.4028275898913|20.7765840817477|22.6693305819051|22.075714222755|21.89051060746|18.6675502395264|23.4735683173437|23.8949245513527|23.5019685125336|24.5404489069846|22.080770999594|23.5432592204572|24.1339754740993|23.6075527954017|23.4245769642266|23.9806084321397|23.2370626330277|23.4986272120605|18.9635774103814|24.219234199447|26.7173819362634
CELF1_T2_AS	P15056	BRAF	19.0386	2	16	0.219	0.25778|0.180177	0.3577	19.0844370463574|18.9927585156226	24.25875821104|23.9617967058767|24.5073067547591|21.702104306023|22.0752871093797|21.0828057934499|21.1020741847005|21.9633903703862|21.3297021048108|0|0|22.1140522481048|22.7101007594029|20.806329934133|22.7766835411122|22.4780137548563|23.636968377899|0|0|23.8227472943679|24.3764518786712|24.6105434410771|25.2035467306852|22.3778843268646|23.7677659176719|24.7514202965616|24.2443396003148|24.1964976097506|23.9424105529491|24.8018054488365|24.5778331009226|0|24.6925270095903|23.6614085526093
CELF1_T2_AS	P15104	GLUL	17.6519	2	7	0.3505	0.468673|0.23223	0.2673	18.900896245266|16.4028938816841	21.7000838897543|21.1473537511152|22.0903033223338|0|0|17.2679693867542|0|18.3112204039506|0|0|0|0|18.6258051431649|16.0831374269313|18.3385744959619|15.8577198361885|19.7030767834905|0|0|21.3515714461537|21.0136615258282|21.4335814410317|21.457460846561|18.0818121184957|20.1633941146439|20.361503574536|22.2932872612575|21.5684094972015|22.6200233902229|20.5779894062508|22.3424039419|0|21.9824991114013|21.447024542543
CELF1_T2_AS	P15170	GSPT1	29.3979	2	33	0.9548	0.95711|0.952456	0.0268	29.6723896997141|29.1234969351498	29.7953847505866|29.0945323987199|29.8884434553788|27.1958413601334|27.0646555971256|26.5762943907093|26.1312597346259|26.6214100832165|26.5378961746201|0|17.0187094998442|27.4714559352114|28.3755558166395|27.134836388983|28.3398849810355|27.0091574920519|28.5500668125939|18.3675148358311|18.9537165463459|29.5311165369392|29.6192598275177|30.2430147148449|30.1822867116239|27.633352537671|28.7833571045033|29.7639287090448|30.2413900280907|29.7538711886323|30.0570856789339|29.9201092569001|30.3746984943092|15.9777264588682|29.765941309167|28.9003278471489
CELF1_T2_AS	P15311	EZR	24.6804	2	44	0.9187	0.918017|0.91944	0.0471	24.5521886460734|24.8085218733488	27.1659825788136|27.3232952173375|27.7620042448027|25.2923046272745|25.8539684787691|25.2864922911708|24.7243449235224|25.1768373060216|24.8924803898621|0|23.252699752043|25.3818071262317|26.8001851730648|25.1983475455227|25.698416496703|25.443350870909|25.4633134060419|23.848246834457|0|27.0931095790101|27.527774709246|27.0154034382845|27.2230604948305|25.679927780222|25.6260726558425|27.6066723814096|27.7981147531414|27.1657083375249|27.8598573462706|27.2684303087673|27.6896224260586|23.5153624121226|27.2732206801724|27.033042932174
CELF1_T2_AS	P15336	ATF2	7.81652	2	4	0.1504	0|0.300798	0.4101	0|15.6330385081472	18.8282790284416|17.7303246175682|19.5718040234931|15.7916137356251|15.9260492259167|16.9359818010489|0|16.3329271532789|16.4938177196867|0|0|16.0842020656657|17.3213926148764|0|16.4716962708009|18.7345926555416|18.2106253622612|0|0|20.1464634462758|19.6152536876048|21.675869450309|20.8173947563816|18.8701536390309|19.7864122686535|20.1067575557998|21.0404455837026|19.3474547193979|20.392640737992|21.0154550788508|21.3723983493463|0|21.3372418966351|19.974668877022
CELF1_T2_AS	P15531	NME1	8.76458	2	3	0.3125	0.624965|0	0.2937	17.5291514910984|0	18.8549844559224|17.6069604463902|18.4778843930761|17.2052249925449|18.2511499777167|17.5947894129334|16.9561166931546|18.7431342764926|18.5547963881319|15.4689180686547|15.9414987897023|16.9120697902271|0|16.7947103396527|16.4569774725798|18.3517032696504|17.2678902692314|15.8274157370282|16.7792569173575|18.712701773747|19.1813599871709|19.2405515440002|18.0418596318523|18.2218478234591|17.6312002207269|19.1161972010276|19.1692010648045|18.418606094405|16.7609343282469|16.310620051423|16.2932757822072|0|19.2144354292215|19.8910349842276
CELF1_T2_AS	P15822	HIVEP1	16.6017	2	9	0.3574	0.161711|0.553102	0.2641	14.5530594292159|18.6503415099173	21.2738948447653|21.7743795537418|21.0920123442035|19.6837268119572|19.7304018184659|20.4015706691774|17.6242556348708|20.0975807268987|19.3720095404791|0|0|17.4266980364279|20.538528599388|0|18.9871813961949|21.264374611358|21.6241023670732|0|0|21.9503601383102|20.9586634226113|22.0542171761626|22.7531771791019|20.9348681175991|21.8143185066618|22.0884127121432|22.0093079833497|21.0637527685165|21.137728482619|21.4762699550381|21.9887458437299|0|21.4991603295639|21.4850794973242
CELF1_T2_AS	P15880	RPS2	23.908	2	12	0.9412	0.951044|0.931412	0.037	24.1362241005834|23.679832464765	25.3668350838565|24.9886182626557|25.6275033954583|22.3036359025478|22.3766477242264|21.8638097012422|21.8053924873569|22.2829345030693|22.0645796352842|0|0|22.0729191912224|23.1790712578656|21.9284516663222|23.0251266736854|22.7294843802693|23.1160463273877|0|13.6469991709028|24.4752055289328|24.631664129225|24.745876013937|25.1376004994838|22.3640012939505|23.309294851101|25.788646949716|25.4911079526208|25.5250793791108|25.4225693991251|25.9303396034298|25.9224170932217|15.0897145517466|25.4984807780621|24.9794679529991
CELF1_T2_AS	P15923	TCF3	19.589	2	5	0.4749	0.32047|0.629332	0.2014	19.0996382663303|20.0784553359926	19.3211120542218|20.9201212027414|20.9035840787085|0|14.6194705319134|0|0|17.3610422165918|19.8588828478764|0|0|0|17.0164054280127|18.1037462055054|18.9549066373525|21.1782430964208|20.5129848433242|0|0|22.135338655428|22.3582524900683|21.9021174374691|21.6493886784188|20.9125436867546|20.8745944284437|20.7694755756227|22.7310760212396|20.9899687841891|23.1227820591161|21.2035956385962|23.1798473923686|0|20.9087143851051|20.5096046627185
CELF1_T2_AS	P15924	DSP	25.2077	2	152	0.6355	0.75881|0.512272	0.1269	25.1996762687265|25.21581079299	26.9380620545142|26.2134242684694|26.4900866248384|25.4718717551331|25.5941419557309|25.0152285161226|24.8093827708772|25.8982526848526|25.7836518544891|23.4983449712497|23.3363052248283|26.6158625210205|24.8318605725824|24.554347586079|25.6908934664476|26.4411322007868|25.7849807450835|23.9315232828326|21.2341904480803|26.811805585055|27.1543700639341|26.0808171926385|26.9593981799796|26.241243340784|26.1080983894949|26.8144910191175|26.7890866354736|25.0764084296294|26.0292031756655|25.6629119865925|25.9325905757394|22.3633117758345|26.8140184804976|29.601300804083
CELF1_T2_AS	P16083	NQO2	18.4352	2	2	0.7207	0.472145|0.96934	0.0982	16.9720639569538|19.8983832059784	18.4393408722296|17.7692656594974|18.7255920927288|0|0|0|0|0|0|0|0|0|0|0|0|0|15.3515066545021|0|0|16.3555989234175|18.030379113912|17.4776544837935|18.4318777546274|17.6569417905138|18.4318312301121|19.6863632731089|17.5612186889118|18.0779282682526|16.8872096026489|18.2860047221788|18.2653245891693|0|19.1969217291309|18.9589834099315
CELF1_T2_AS	P16152	CBR1	19.1009	2	6	0.5725	0.521524|0.623566	0.1531	19.6332684220328|18.5685113956875	20.3509540962588|20.1676992655737|20.4054765764727|16.5866884283352|18.9967949261748|16.9212479144177|17.7977818928389|18.9955926440828|18.021073224161|14.8045201250029|0|16.6824473857026|0|18.161431123299|17.399991321593|18.6671160528417|17.943937815075|15.4903661885531|16.4980970801635|19.8781818972392|19.6396972103162|19.4148419511589|20.6156688709842|19.124948420702|18.7068468447528|18.6511922493462|19.4829067843345|19.6826260161172|18.5668060172593|18.5321172061375|18.7576166946337|14.9359920305384|20.6825952996477|19.970108428548
CELF1_T2_AS	P16260	SLC25A16	9.91359	2	2	0.4796	0|0.959248	0.1953	0|19.8271735528346	20.1655866909044|20.0667743001203|20.8289956628365|18.0618900522922|17.8223603703793|0|0|18.5242996377189|0|17.8488382093974|0|0|0|18.5914648000866|19.223060359314|0|0|0|0|0|0|19.7481114788518|20.0776342628621|0|16.5278760746734|0|20.916665961905|0|19.3914699183956|0|19.3780740712616|0|20.4568553291187|0
CELF1_T2_AS	P16298	PPP3CB	21.3288	2	5	0.3276	0.326766|0.328394	0.2783	21.1739990469461|21.4836787144379	19.9706572361782|19.95960894447|20.5013791148287|17.4181711817557|0|17.0619103889832|0|0|0|0|0|0|14.3425991595613|17.680460063891|0|17.1808260436608|19.6604412947521|0|0|19.6901518964749|20.1925608050489|20.3586751983844|21.0681752569204|16.9549211500813|18.9582708833072|21.024975829784|20.1420433755707|19.149931280722|19.0760095438331|18.2229058711212|20.0053375577952|0|20.3017062013925|19.9775340225358
CELF1_T2_AS	P16333	NCK1	22.1964	2	19	0.8947	0.894778|0.894598	0.0529	22.2967662783395|22.0959509798548	24.7984782697006|24.3171866788208|24.6181332434004|21.7553740953848|22.0130099134765|21.5884242826216|21.3976543644322|22.1728615889363|21.764831136179|0|0|21.1720152605441|22.6372300016033|20.6828966422274|22.7250388705782|22.1856569381688|22.3922912668263|0|0|24.4993840922368|24.5241770449977|24.3573665451586|24.3114182212421|22.6157493698778|22.7866403067891|24.6804887881968|25.019207446469|24.6342966842366|25.0161070795487|24.589810716481|24.6564974110653|0|24.6678399373881|24.512152643276
CELF1_T2_AS	P16383	GCFC2	16.5997	2	9	0.187	0.186363|0.187584	0.3731	15.5551985743092|17.6441634091039	21.5984743305487|21.5114313374207|21.4904786005221|16.9017754196109|0|0|15.1520529117034|17.6974899150696|16.1354008026252|0|0|0|16.2765476032693|0|17.3269156795721|17.2892066447732|17.92384589106|0|0|20.1792076051615|20.7900898439961|20.5312431262353|20.9712713772055|17.6228499739834|19.4204126334661|22.0250518089691|19.8268147203572|19.4560619870621|20.5469114086786|21.771560467805|20.444777939093|0|21.5792532774209|20.838240993361
CELF1_T2_AS	P16402	H1-3	8.46721	2	1	0.3087	0.617372|0	0.2988	16.9344164164923|0	18.02169956022|20.1835430539679|17.966428103735|17.7182463349708|17.0838138912341|16.6506062034473|17.0745219153901|18.2900114442756|18.2769627380235|18.6738477951058|0|19.7297634274851|17.5164866049253|20.502633110401|17.690679701954|19.7359347757104|20.3647292735013|18.1280198891995|17.1783952685027|18.3618004681291|18.883096842799|18.1585972503136|18.7088971601949|17.0545372817466|17.9364251942029|0|0|0|16.68673004838|0|0|0|17.4212701051609|18.6398192041394
CELF1_T2_AS	P16403	H1-2	20.1875	2	4	0.295	0.301284|0.288716	0.3091	20.6187512409321|19.7562228519852	21.3787291016124|23.0942208845526|21.2313807424948|21.8973532358845|21.4768754379997|21.2425200937402|21.1240308797805|21.4577470197444|22.1250898316823|21.6756136461931|20.6260346020911|23.9121109177127|22.5712223886158|23.9722557534227|21.7489568016343|22.6697696020663|23.7866821128516|22.1473578651138|21.3026451801085|22.62723611811|23.3005834180905|22.309114519072|23.0167332996253|21.2713945783198|22.06784727759|20.29685629904|21.5526926642292|20.0456497104915|22.0189404308209|21.3511633719591|21.9146148031965|19.288071738792|21.1563374523091|21.9395882986736
CELF1_T2_AS	P16591	FER	17.7688	2	6	0.4619	0.612396|0.311456	0.2181	17.4059784610111|18.1316648478212	19.4726545973774|19.0730373744751|19.2107666125087|0|16.1464547247707|0|0|16.8216627415932|15.8754578339939|0|0|0|16.5318816050036|0|0|0|16.3987442485308|0|0|19.1349316679615|18.253159237867|19.5730125977366|19.4597601276329|17.676515243385|19.4076407754407|17.6780589922593|19.4107839053465|18.1675689856195|19.0814516657169|19.656297895379|19.5789485405721|0|20.6481628707734|20.0731300772592
CELF1_T2_AS	P16615	ATP2A2	22.5064	2	26	0.9128	0.93656|0.888984	0.0489	22.3598426514211|22.6529133527042	23.1607449647681|23.7832192256473|23.4742123565284|21.287190034138|21.072271380623|21.1393974890942|21.1305241226866|21.4165699688948|21.3002846524466|0|0|21.7836994409957|20.7576400264061|20.9471522020275|21.0332534958404|22.5394378539787|23.0130262802595|18.6356179480483|19.3669689716673|23.2004719397172|23.717320576181|23.2236564600043|24.4285672832627|22.564778512678|23.4482360411304|22.1980948567765|22.7499635905408|22.0846123883361|22.9310569082569|22.6408315173869|22.8081793979338|18.6699600480589|22.1989377119662|22.530038177508
CELF1_T2_AS	P16885	PLCG2	8.8223	2	6	0.2087	0.417343|0	0.3623	17.6445924212911|0	18.7518171569138|18.9880829935131|19.2233492323707|15.7890291295856|16.056443097274|0|0|0|0|0|0|15.1394673999972|0|0|15.2124605801163|0|17.3265040683357|0|0|18.1587871766266|18.6073710749763|19.5962906970279|19.3923914454063|0|17.8043616945725|18.7808209568617|19.2987543876482|0|18.5157588222397|17.5177833999006|14.5654721564288|0|18.4818951586997|17.1840920042506
CELF1_T2_AS	P16949	STMN1	23.5903	2	18	0.8843	0.921292|0.847395	0.0549	23.652295325453|23.5282442616073	25.6274504455441|26.633525837054|26.7425515998099|24.12080323781|24.8266992580148|24.2138473443343|23.8750727235792|24.3302142522278|23.5251878261446|0|0|24.3024128802517|26.0074879034785|23.3441979446549|25.0896300184493|23.901284730914|24.5725041693824|0|0|26.7195635385163|26.562495564561|26.3833182831518|26.5406336316875|24.6428476638627|25.4206247781405|26.989794853686|26.9337459625705|26.0839312364282|26.6953978998141|26.6281355362289|27.0722495341039|0|26.3596243682253|26.2664248648673
CELF1_T2_AS	P16989	YBX3	21.8113	2	11	0.757	0.87524|0.638706	0.0872	22.2427932608293|21.379765173317	19.4887972691425|17.7155191547745|19.0914411858211|17.348973838876|0|0|15.5210335878725|16.818200295025|16.8617145989649|0|0|15.6261165717554|16.8265388858166|0|17.2675382047312|17.9570988328999|19.0488774810902|0|14.4999388411381|20.0918087309497|20.2233944217744|20.5972851697765|20.6426447151726|18.187277687145|20.4025841766497|19.4765476983243|19.5114732950708|19.3774157901743|18.9964081244079|19.7903750229394|20.4349348370456|0|19.3001921414369|19.2872545855937
CELF1_T2_AS	P17028	ZNF24	17.5419	2	12	0.3579	0.12645|0.589404	0.2638	15.6946279323319|19.3891301586558	22.9531444982247|23.0071468540598|23.1177176150665|20.8316592308682|21.7018981132942|20.8440889470408|20.6437586410203|21.3231689459965|20.9442656762641|0|0|21.5513902690345|22.7280895318833|20.0574030877734|22.4419148718788|20.6453851686707|22.17928092845|0|0|22.4754655523773|22.4491262932725|23.6422575293932|23.9013748368049|21.6367732262286|22.7216233324795|23.4726686685157|23.8903956136412|23.2202420755052|23.5808297877595|24.7078068808133|24.8895136870539|0|23.3575701731858|22.1712605031538
CELF1_T2_AS	P17098	ZNF8	20.7146	2	12	0.8729	0.824343|0.921442	0.0571	20.8578041432441|20.5713120235691	23.8611425831065|23.3716941573696|24.2246632907688|21.5594350352379|21.7356744247321|19.6893719675344|19.4142496817813|21.6596094549393|21.1764349116141|0|0|21.8472033545382|22.6039396288768|20.2707105203392|22.3839236669264|22.127865874434|23.1885790917639|0|0|23.4257796404797|23.6431365087346|24.3986464881353|24.4931649170557|21.9719443223311|23.1987596155471|23.824192569562|24.0765716647243|23.6524261859479|23.6318526126735|24.617685663601|24.6836029579842|0|23.9983354725044|23.00797154241
CELF1_T2_AS	P17252	PRKCA	22.9761	2	6	0.4708	0.621563|0.320108	0.2072	21.8938830293753|24.0583423208028	22.1213468664077|22.5424567283512|21.95574164011|22.2070968100323|21.9780008435566|0|22.4406164940256|22.7594205767497|22.9561550940129|23.4585340356303|24.0952902609931|21.9967025875983|21.0007414767516|23.9953306477413|22.3681117019355|19.8098739552287|18.3534390797641|22.1030799907344|20.3062203419615|20.0416074959339|20.3654802653982|21.5127335257112|20.3806018318422|19.3672204369195|19.431770601558|25.6728633163685|18.3650742813595|25.4333670678521|17.592511826316|24.5369376407597|18.4029490922086|0|22.5968258368184|23.0881465703374
CELF1_T2_AS	P17275	JUNB	20.2785	2	9	0.8298	0.728666|0.930996	0.0667	19.6652314752737|20.8918006541306	23.6635104199528|23.843634555156|23.7834785597874|21.2359555699957|22.2217569889083|21.8148245755151|21.834787163213|22.1646453602416|21.734945967042|0|0|21.3247713622028|22.4829523522883|20.5014280270904|22.8837842250725|22.0237444384837|22.1958963201434|0|0|24.1364301608666|24.1065892888751|24.2326726197641|24.1367809038|22.9293330627901|23.2245519804103|22.2607556873018|23.6897093700214|22.2381870813102|23.4513220316121|22.2408735692518|23.2462984181362|0|23.501939480827|23.543993248413
CELF1_T2_AS	P17480	UBTF	19.3121	2	24	0.1846	0.154252|0.214952	0.3747	19.0311141839595|19.593057921257	23.7027693791709|23.624721097952|23.5562132325672|22.5717088237881|22.3916955854934|22.464269451652|22.1318058013632|22.2601236975395|22.4830830735915|0|20.6939667479626|22.0915292627368|22.8075268807287|21.8035488328785|22.9305677903638|22.0993551693539|23.7015869349898|0|0|23.6354127318191|23.160727290195|24.8378500189149|25.1889617978097|22.5580827177967|24.3928039087479|23.9940435404009|23.7896219057939|23.9092904885732|23.7426185324131|25.1474725766871|25.185875753482|18.7826891009243|24.112401557206|23.3780039192005
CELF1_T2_AS	P17482	HOXB9	19.4996	2	10	0.5687	0.374207|0.763226	0.1543	18.5878744262778|20.4112480260767	22.7886803884511|22.8732687222487|23.4703494604405|21.1307747667491|20.3324925313331|20.3167775631146|20.1376727471434|20.572628306748|20.5020610530876|0|0|20.3555343147229|21.5191443206861|19.3585958858848|22.1219229421272|20.4291164216043|21.2364439059058|0|0|22.7737029996189|22.981105779389|23.0476124941476|22.9707203879437|21.3156061490513|21.8666325910871|22.4351303570128|22.9904455487047|22.3398437642637|23.082316330458|22.7201241859937|23.4742348458074|0|23.0305223269929|22.0507313293803
CELF1_T2_AS	P17509	HOXB6	7.51574	2	3	0.1543	0.308618|0	0.4037	15.0314826417799|0	18.9580472846519|19.2439193989609|19.601380340036|0|0|0|0|0|0|0|0|0|0|0|0|0|15.4768718621854|0|0|17.557611589593|18.7388752838621|17.7506682514917|18.8752728084134|0|15.0731367903414|0|18.3711199116528|0|17.244985275013|18.1410638934796|18.2494719778786|0|17.0651316647306|0
CELF1_T2_AS	P17535	JUND	18.2753	2	8	0.4543	0.448891|0.459656	0.2246	18.4699097897257|18.0806430978735	23.4331700315462|23.0404762277532|23.9976419480794|21.451782287528|21.7373434836957|20.3676212090014|20.1390722383583|21.4489343077063|20.987328136788|0|0|21.3767541601986|22.6916977115154|19.3796912789331|21.7965447938864|20.1937304688771|21.0780830429839|0|13.7850554040602|23.6379613754596|23.6662748437463|23.6801034093012|23.5614772588263|21.8310312043391|22.0783334620275|23.0920104606873|24.1342490563824|22.7737116600017|23.837474434111|23.8511740035417|24.2579665027871|0|23.761326705487|22.9518113793959
CELF1_T2_AS	P17544	ATF7	8.37291	2	6	0.1502	0|0.300446	0.4103	0|16.7458252138451	21.6645455435671|21.4403367623168|21.5809931759259|18.2909047195049|17.3759187793495|0|0|17.5182053631748|15.2490479705413|0|0|16.2228795771773|18.192298554522|0|18.3143617570034|18.4771716312477|19.5065911619111|15.5156543114212|13.8182720792645|20.8396312605976|21.4569371929149|21.8981777408462|22.2086722299056|18.8060891312776|20.4334737723163|21.2528253117596|20.9227661269494|20.4300325932457|20.4699629286748|21.1825420377394|21.7304375896814|0|21.3956144003823|20.4119367237004
CELF1_T2_AS	P17612	PRKACA	21.6296	2	1	0.9333	0.931036|0.935605	0.0416	21.4667706197571|21.7923907535276	21.1932516835581|22.0086479590434|21.0905122007389|22.9770783130842|22.3094381261673|22.7538596794457|21.6342746356739|21.5529816509968|20.417810033682|20.8293801866459|19.6787293675519|22.5278665017947|21.3278058927623|23.1290226593249|20.8551305279193|21.7495263415214|20.9928108415525|15.3307907805108|16.1263623291097|21.206559182866|21.2732335468243|19.895645258276|19.3889504106549|21.3546103726305|20.4211601768814|21.2608975259775|18.2742695883227|21.7544271674394|18.3517981026052|21.4665555644992|17.2671213759423|0|20.5515191751905|20.7368426696819
CELF1_T2_AS	P17655	CAPN2	9.47167	2	2	0.2436	0|0.487247	0.3333	0|18.943343067455	18.2982843859324|18.5596230020666|0|16.8103730060459|0|0|0|0|0|0|0|0|0|0|0|0|0|0|0|17.6113230788664|17.5880774932268|19.5010802633175|18.5134430004437|15.7981142883122|18.70379613327|0|17.252677888896|0|17.7747884911488|0|0|0|19.5048671851753|20.5940175193186
CELF1_T2_AS	P17706	PTPN2	7.79083	2	5	0.1554	0.310802|0	0.4011	15.5816675139927|0	0|17.5652145193872|0|0|0|0|0|15.4419743149687|0|0|0|0|0|0|0|15.8694676170096|18.4986083802422|0|0|18.9800099929361|18.8072168837821|19.4257569694436|0|18.4003081061141|16.4038332502083|18.6930750303244|19.8553602469473|17.2691681773708|19.7799214025905|18.7405858497192|20.1058658730617|0|19.7229722691604|0
CELF1_T2_AS	P17812	CTPS1	20.9202	2	20	0.7985	0.712202|0.88477	0.0749	20.4679585393815|21.3724909030863	24.3596158215168|23.6235821889994|24.3349254350579|21.1761903675286|21.1442572867888|20.594854832601|20.514641259892|21.3221379368402|20.9281321847775|0|0|21.4011165777014|22.4963206665107|20.6314272645448|22.5360002716881|22.3018183368992|22.4040264818393|16.1661588169674|16.1288604788983|24.1007059143108|23.9520049572353|23.8701761019781|23.8807090208189|22.2799456926397|22.715052590101|24.2680597197242|24.6566614425948|24.3270992245242|24.4516446003215|23.0816005014511|23.5142872673571|0|24.1014608680133|23.8642793458501
CELF1_T2_AS	P17844	DDX5	29.696	2	45	0.972	0.971678|0.972382	0.0139	29.6780346427126|29.7139413487245	27.9672292552601|27.7993040184853|27.8608276813829|25.3789002859831|25.2378248743399|24.7046280809394|24.8810288135042|25.5686274937299|25.47503237376|18.815706467181|20.234534499165|25.697662321388|26.6331872532724|25.6054359951147|26.546144770095|25.9264637499308|26.7957644838712|20.4288527512761|20.8435258385513|26.6762664014747|27.1566545279123|27.8004520282799|28.2385186711158|25.7741533933734|27.2710213870485|27.5751082459829|27.9962809708176|27.8664681334889|27.8406008552087|28.782228351701|28.6154602958254|21.4114635455097|27.7683539166473|27.6311160610578
CELF1_T2_AS	P17858	PFKL	19.7086	2	14	0.5987	0.461402|0.736037	0.1432	19.1866197394579|20.230490885408	23.1306345122602|23.0816501083517|23.5870322098533|20.3614993651861|20.3284003355808|19.3596302414301|20.5800544542521|20.8707285551371|20.1898060583224|0|0|20.2016407249332|21.0978960090233|14.4432442941907|21.1625596443968|21.084904490998|20.862685338476|0|0|22.5233051475246|22.474540313268|22.2733612857502|22.753132924566|21.3672884704121|21.3102234598348|23.1295339793394|22.3378110499261|22.8198241580287|21.887722564957|22.1054084598397|20.7501337844195|0|23.548820135785|22.7467603285384
CELF1_T2_AS	P17931	LGALS3	8.57171	2	4	0.1551	0.310179|0	0.4018	17.1434222717149|0	0|0|0|0|0|0|0|0|0|0|0|18.1601745466619|0|0|0|0|0|0|0|0|16.8984298116138|0|0|0|17.6517041708924|19.4655875059256|20.0172287480905|0|19.398579302674|19.2449747883133|20.0110120293102|0|18.7873195566336|19.1807919726449
CELF1_T2_AS	P17980	PSMC3	22.5851	2	25	0.7391	0.672628|0.805473	0.0924	22.0341993024784|23.1360246475988	25.6825432408938|25.635409053173|25.7226439564898|22.7744047922702|23.0036503074178|21.9563345922887|22.2621527524463|23.2858844312736|22.6354380329892|0|0|22.7508047635393|23.9979425319334|22.034094839887|24.0279583699723|23.6342499061318|23.7350130330944|0|0|24.8064407719911|24.984290060113|24.9339715123025|25.1914521522372|23.7423227773611|24.259034998041|25.9543126706785|25.3755876610302|25.5941383932679|25.1857866002215|25.5334967909394|24.9441384427351|0|25.8862172016385|25.4423656956045
CELF1_T2_AS	P17987	TCP1	21.2335	2	25	0.4076	0.484397|0.330774	0.2435	21.1325126586941|21.33441390426	24.6794228197711|24.3800241125606|24.4000599578599|23.2343928081204|22.9449660818287|22.9523409168501|22.2856957337353|23.1459091011662|23.0036026227505|18.7238724982918|19.1860084046385|22.1763557657561|22.9772043997029|22.4437389583147|23.1855092579285|23.6423933498203|23.8758395778176|19.3745688055179|19.7278170727951|23.7682755186283|24.2593708224157|24.3826985079987|24.7933619711267|23.6814680490423|24.2002942530626|23.9713389688822|24.3615922085248|24.5079488984221|24.9426677876458|24.9605293481575|24.9160036196415|22.1073140020238|24.1400288946879|23.4356476978406
CELF1_T2_AS	P18031	PTPN1	19.2869	2	16	0.3071	0.185552|0.428564	0.3008	17.9825676921928|20.5911594946611	24.9751735760395|24.5453358514265|24.7958819750617|22.9889936813089|22.2859728648272|22.0894362350062|21.8473545762307|22.5564416900214|23.1234251490795|0|0|20.9893828312276|22.4046287423292|22.0137199003315|23.2236843526348|21.7700430088787|22.4129863649963|0|0|23.9356649623029|24.0875708049333|24.1219864195284|24.2859282982407|22.5122168739673|22.9997933856497|24.6121126291833|24.3315137071804|25.1074030419041|25.4123355705876|24.0534027702731|23.9387716834469|0|25.0195966963792|24.6730003343218
CELF1_T2_AS	P18074	ERCC2	18.6108	2	6	0.6167	0.300938|0.932544	0.1366	17.6912917896099|19.5302471658877	20.6868718728735|20.7155948708193|21.0788849910862|17.4204079253811|17.6930044216535|17.8273166317963|16.9460368652859|18.9221676649866|18.1257697515639|0|0|18.4605260335132|19.6726680255112|0|19.6268704788152|19.8864610595611|20.1039412576674|0|0|20.9927502137288|21.4054449467179|19.7766815542749|21.3244319955312|19.3261153296815|19.9204098827712|21.6369796786674|20.236960153195|20.4247447210216|19.9722869618873|20.2994697577976|18.2204722122278|0|21.1724915619898|19.5713297096789
CELF1_T2_AS	P18085	ARF4	18.8091	2	4	0.4713	0.315041|0.627525	0.2065	18.5589184403741|19.0593483068692	19.3985279260442|19.5056108222848|19.481655350112|19.0325100104316|18.8797376910523|16.7542277332713|17.1781337641081|18.6696216831185|17.3974012476984|0|0|16.1854300482581|17.8192063415588|14.992594370971|18.5677124039143|18.8416573929704|18.8362573913657|0|0|0|18.901608410091|18.6823912581697|20.0567306702004|18.8796773775471|19.9270555419082|0|18.6945291560219|17.5724931179418|18.3935913025058|18.1531256594326|17.6514631422454|0|18.8086505007617|18.7816605911242
CELF1_T2_AS	P18124	RPL7	8.28404	2	6	0.2709	0.541898|0	0.3198	16.5680799674974|0	19.939130845316|20.7688650673916|16.968239158611|19.070467996664|19.039420734957|18.0578143999789|17.3517979604851|17.6514830529672|18.0769573826728|17.55752146842|0|0|0|18.0053196111914|19.0788552148598|19.9931854218315|20.3603151939655|0|14.8569743536637|0|15.6269294815512|16.6508701682597|20.5915814628383|18.0204366675908|20.8379871753976|0|0|0|16.988868495758|17.0040077466918|0|18.1108062920115|18.3140640132701|20.7060748952369
CELF1_T2_AS	P18206	VCL	21.3489	2	44	0.4993	0.363183|0.635451	0.1803	20.7945805759266|21.903138304036	24.1627759192678|23.9356918520258|23.6517774351129|22.384579214065|21.7120993656234|22.2354402426077|22.6533299116263|22.2719498161478|22.3878448216798|0|20.8553802194936|17.5271907798293|20.8332096473229|21.0242623068501|21.8828320666806|21.2731185917709|22.9508294181781|0|0|24.9814593434522|24.4732866946896|25.6308794178308|25.1631697739043|22.7417180781745|24.244471039948|24.366413208462|24.4787441797011|24.9482873824838|24.9802451699703|24.7005795368291|24.9358613050951|0|24.5036186755014|24.6697987498973
CELF1_T2_AS	P18583	SON	26.943	2	68	0.9321	0.930678|0.933495	0.0422	26.9375016636062|26.9484515033934	27.7019752384653|28.1918909025482|27.7503733561198|26.9001524896615|26.9355523361222|26.4107952177556|26.6976559577035|27.1569216943387|27.0733490094991|0|0|26.9459742499367|26.7124982061792|26.6132782225577|27.047595383276|27.3076589828667|27.8771571853459|16.5878296532871|16.9649859457545|27.942041429154|28.1244253308956|28.1443831500029|28.4048621678194|27.1757207885326|27.2944753980832|27.6605604973025|28.1537841153806|27.8245325438057|28.2563367441993|28.0829135000597|28.4037698242163|14.3837281057011|28.0999356059675|27.9694643514728
CELF1_T2_AS	P18615	NELFE	23.606	2	19	0.9168	0.922107|0.911507	0.0477	23.5307117729375|23.6811900182623	26.0968667144435|26.1470853709022|26.3405495945396|23.9936191312176|24.021274957454|23.4678144143575|23.0686561417644|23.9652254085495|23.5382690284395|0|0|23.3968091020483|24.9672102660181|22.9536916443381|24.678233000093|23.7705770874379|24.3919326168384|0|13.2312603893221|25.8632893431274|25.9507960527885|26.2549393159661|26.4068555557729|24.3438413317231|24.9921867381381|26.3054643456246|26.1862132848936|25.9940985213403|26.0215386150915|26.3896758344947|26.4258279100734|0|26.1747679150311|25.9513026736018
CELF1_T2_AS	P18669	PGAM1	19.4586	2	11	0.297	0.159768|0.434159	0.3081	19.1056625821732|19.8115490294234	22.7049020402321|22.7959133659955|23.1268368392196|20.0739282204308|19.5263145245515|18.7670064558416|18.216875899398|20.3261365671294|18.3513753994211|0|0|19.1190915641563|19.6218493406622|19.4151108222582|20.2329344303419|19.4593811584712|21.1139958667644|0|0|22.087290413579|22.1478264804879|22.8963495154441|23.0482873767343|19.9973395324904|21.5653403908986|21.6232813913067|23.1793530426106|21.3161745327667|22.9798710635016|23.2091078905896|22.7867832829571|0|23.1987074320264|22.9546784550978
CELF1_T2_AS	P18754	RCC1	19.1841	2	5	0.7869	0.952382|0.621413	0.0784	19.8747877786383|18.4933211718496	20.0353790501345|20.2750570695662|19.8988682237459|18.205644272252|17.7649372333536|18.4935929880002|0|16.7008552915012|18.2990629682006|0|0|0|0|0|19.0263737384715|18.1198671550026|19.8255928108251|16.708435418746|17.2702281192603|18.83025509978|19.72391236107|19.7331557092443|20.8196200640388|19.8170637396765|20.415449203462|20.6547997833958|19.0646880853448|19.0488521835413|19.5879914557566|19.2744296597281|19.9264018671364|16.6634382508486|20.0806998105866|19.567695159169
CELF1_T2_AS	P18850	ATF6	9.5098	2	8	0.1205	0|0.240961	0.4274	0|19.0196071720475	20.360530073837|19.4930982666199|20.3487535755673|18.2996203743771|0|0|0|17.1368646443928|17.0515749935027|0|0|0|0|17.4142280830451|19.3256810966834|18.8924496597589|20.0263424461947|0|0|20.2189695695817|21.0076011266524|20.1625507500914|21.1875856571678|18.5311664655625|19.9509419742429|20.7757398846805|19.7714050151944|19.1644012230667|18.3989817549202|19.1386888401194|18.5363440585824|0|20.3045874417522|20.1327697955802
CELF1_T2_AS	P18858	LIG1	21.6749	2	14	0.495	0.472368|0.517609	0.1826	21.6224812464673|21.7272403236499	21.0436436506956|21.5005427402628|21.8297460881714|20.7362058541143|15.3416749521919|13.6381591657557|19.7158672295449|19.5654426128942|19.8728020956005|0|0|21.6554080954543|22.3761363465985|22.1887121667541|22.0808814331702|19.2856856021623|20.0083047672045|0|0|20.9490129530644|21.1983996798359|21.4433548913305|21.3884011388596|19.5004757010527|20.362034807301|24.2185752145558|21.0723331035842|25.3384633214278|20.5715596369372|23.875244155474|21.0634741295071|0|21.7108622718061|21.375517715018
CELF1_T2_AS	P18887	XRCC1	19.6332	2	12	0.5109	0.450183|0.571562	0.1751	18.9335264890401|20.3329690733529	23.7355818688102|23.3097590758083|23.4565735590537|21.7127224964357|21.7376436188699|20.8330489651582|21.5559902771014|21.6499136478918|21.6286996472638|0|0|20.8848383517563|21.9766431801192|20.7447334029087|22.0325976570724|21.0168713819326|22.1883203686433|0|0|23.0270808708154|23.2662885142|23.8444814053042|23.9467550692775|21.4080130543643|22.5363183044566|23.0961422508486|23.6794818077649|22.9413042152325|23.5844318371935|23.4754930154655|24.3902387102045|0|22.9356759723578|23.0340236524375
CELF1_T2_AS	P19174	PLCG1	9.68637	2	13	0.1363	0|0.27264	0.4187	0|19.3727396062103	20.4355934310872|21.0043886444935|20.8362769848376|15.1800637948989|16.5048316329668|15.0095651909308|16.7154363347521|17.3841616202744|17.4546001001319|0|0|0|0|0|0|17.3939113193136|18.8110872181979|0|0|19.4809179542754|18.8998711960226|19.4385364752534|21.1251452463808|18.5198800442281|20.117964060261|18.9503198028992|20.2720082948327|19.7464044919152|20.5822529443329|19.567092449631|19.3330643870678|0|19.815109848668|19.3908577671327
CELF1_T2_AS	P19338	NCL	25.6564	2	37	0.9338	0.933115|0.934552	0.0414	25.4972950685701|25.8155460254589	27.241056401983|27.3083237470517|27.2969802522292|25.8115740497905|25.806458206594|25.4309813372473|25.3643760922546|25.840263312039|25.8119469440389|0|0|25.8979245258701|26.7068380180069|25.6865065413953|26.4536041859382|25.4920265827668|26.431182412448|20.2290114281186|21.6426041320513|27.0686403307639|26.8507155259957|27.6433833592763|27.330805903034|25.9691219420403|26.8809271076113|27.2846455008496|27.3199605430539|27.50307736294|27.5121313894093|28.3171434793684|28.3605647150072|0|27.005417631599|27.2790298261387
CELF1_T2_AS	P19367	HK1	19.0058	2	12	0.4787	0.384539|0.57292	0.1965	18.2725353217535|19.7391355951328	22.0935479723148|21.4483269079657|21.4629561554427|19.1954966330276|18.3989767796657|18.9850864383412|0|17.5573625967656|16.9442891161829|0|0|15.3013277528648|18.2903095109798|0|17.861789343969|17.8914959860432|20.3719136688036|0|0|20.7129743572353|20.8215184129054|21.78869874567|22.5360592812787|19.6061522098078|22.3982541198965|21.2556759365641|22.479436563451|20.3454054287591|22.4107864735386|19.166440773819|22.2292735239182|0|22.5627686806624|21.8106824490592
CELF1_T2_AS	P19387	POLR2C	16.8228	2	4	0.4617	0.299272|0.624053	0.2183	15.1650607287734|18.4805977314191	18.4426047721983|16.9563737198529|0|0|0|0|0|0|12.5760977799242|0|0|0|0|0|0|0|0|0|0|0|0|0|0|0|0|0|0|20.9380770565526|21.2140877583603|0|0|0|0|17.3269798432656
CELF1_T2_AS	P19474	TRIM21	9.43324	2	2	0.2316	0.463136|0	0.3485	18.8664859615779|0	0|0|0|18.3266352606981|19.5386510436935|0|18.1543434668115|0|0|0|0|0|0|17.2261349802594|0|18.0796039227037|0|0|0|19.7004896939581|0|0|0|18.6754967674484|0|21.5317578993741|0|21.1274431126822|21.1190140926688|20.5385266056229|0|0|19.8686380440747|0
CELF1_T2_AS	P19484	TFEB	9.52378	2	9	0.2692	0|0.538469	0.3205	0|19.0475668920336	22.7229468570859|21.8292942597334|22.8856043808662|19.7617173177708|19.8440512474505|18.9181697067226|19.1045178399837|19.981948146982|19.5581499496864|0|0|18.1783601025932|20.602204928069|17.6353767232742|20.3319051284078|19.3600948790938|20.535536444467|0|11.8212468449237|23.7510359259561|23.4699618676195|23.9716339155226|22.9764825870727|20.5159290273681|22.446650778866|22.2121727629153|23.2507047861472|21.8747472940667|23.4180776742982|22.2693850993843|23.8001090201801|0|23.3884068844021|21.5138083929013
CELF1_T2_AS	P19525	EIF2AK2	20.2737	2	17	0.7204	0.52022|0.92051	0.0983	19.5169703734363|21.030402416065	21.6425713619135|21.3437626280624|21.6244220777416|18.2659632785944|17.7697955446645|17.9769909981742|16.9015441701628|19.0408490602941|16.7813829202544|0|0|17.4210418161112|17.7797122226867|0|19.2205062473263|17.865500157737|20.4024342232445|0|0|20.3638713237561|20.5392229814392|21.5906741565208|22.4294073796508|18.8127601768214|21.4777038615019|21.3925772788047|20.8228129852953|21.8884605621207|21.8935956828486|22.1188300883906|22.0532733944373|0|21.2761245192855|19.928154928327
CELF1_T2_AS	P19623	SRM	19.0997	2	8	0.5914	0.462251|0.720566	0.1458	17.9945335020905|20.2047732480737	20.9068629074667|21.7587735534736|19.3713311319929|17.9163653025252|18.0139704153465|18.8988967055868|19.9058495023913|17.1692724940479|19.4864512743224|0|0|16.6604415545234|16.1672754922883|17.0314863023399|18.7212321626947|18.9394292109212|20.2629336184401|0|0|21.3338245902778|19.9693852699292|19.9796524698891|21.2115729032772|19.8772812428702|20.1424682992788|0|19.0076368081733|17.9886320073206|22.2073998683028|0|17.2624326733207|15.0415399481373|17.2257085222533|21.3147120194002
CELF1_T2_AS	P19793	RXRA	20.3696	2	9	0.6923	0.438436|0.946152	0.1084	18.4691862472323|22.2700661118632	23.1665099380896|23.0854125548442|21.8242773385765|20.7520365417554|18.979131185501|19.628021703256|15.3359609973408|17.3774995146626|17.8340459417129|0|0|20.0344865487392|20.632156602068|20.5853453831552|21.0154056797742|19.7488148986592|20.6421755324026|0|0|22.9335324922441|22.8977062083288|22.9225127158277|22.6118101544454|21.16975379229|21.4818349192627|23.4828770786228|21.5534607329062|23.9310554149529|23.1063555563465|23.8761681282673|22.5112481708333|0|23.2941987546072|23.0721223738168
CELF1_T2_AS	P19838	NFKB1	18.4019	2	13	0.3265	0.269262|0.383655	0.2789	17.6136091841884|19.1902293543143	22.132836594735|22.0746311226798|22.43253867212|15.4827050039596|15.8036172816106|16.8114925592999|0|17.6928153819053|0|0|0|19.4523888936235|0|0|19.0554904973808|17.8444988931966|19.8804278153018|0|0|21.2912877633236|22.0739199381988|21.7113394095058|22.6083562270697|18.8277959970577|20.7482390904377|22.4368356445714|21.874768459212|21.7800157091197|22.0353678444509|21.9487218191157|22.036907794407|0|21.9200949391103|21.7365029659456
CELF1_T2_AS	P19971	TYMP	19.5496	2	1	0.9152	0.910684|0.919758	0.0482	19.3737922502883|19.7254726728567	22.9041097904022|22.9168667539091|22.9675532491953|21.2590376921246|21.56553811145|20.9566468662347|20.8116419865489|20.8772594755068|21.1560723934086|0|0|0|22.033728997897|21.1325036654118|22.4800381288846|21.3895875813958|22.1255508790347|0|0|22.8991560267172|22.6750403680008|22.808078862732|22.794113962586|22.0529193276691|22.4331910232229|23.2461896977793|23.1918581643872|23.102861193569|23.4851393174606|23.3541307872185|23.5717076708626|0|22.6220214011084|22.9761638492337
CELF1_T2_AS	P20020	ATP2B1	24.7301	2	13	0.3403	0.413433|0.267102	0.2721	25.0325444960019|24.4276178490327	21.9047889357207|22.1839832751191|23.5520703400853|18.7935632123984|18.6872047146509|17.5798514714911|17.492486404921|18.6078380454569|18.4316180633581|0|0|18.0518234374384|18.8225625400176|19.0280469985827|17.9184870161142|18.6287102335694|20.5072797988795|0|0|21.1415033280678|20.6102570781906|22.4671917601535|24.099092276642|19.7898043802788|22.4602516957148|21.3824360806073|22.1566150315602|21.6559254394515|22.2891431437488|23.3553031952809|23.510473132772|0|22.1442694153178|20.9612846068862
CELF1_T2_AS	P20042	EIF2S2	21.5153	2	19	0.6198	0.469138|0.770494	0.135	20.7839421151014|22.2467162533922	25.1874542922488|23.8769079365625|24.0283280829051|23.2154982675414|22.5860098784965|21.210927888303|21.6891002344742|22.0549994917653|23.3413918262134|0|0|21.5470084913013|22.639313512858|22.3929712182915|23.5626857076876|22.1543031027456|23.9820178064462|0|0|24.1648545038705|24.3904590115111|24.7722880517385|24.6614977084515|23.0205223345335|24.0213328190583|24.2552955180937|24.4885971728194|25.785977133304|25.6970096641627|25.1823376644804|24.9596642230482|0|24.4210385488823|23.7458810429014
CELF1_T2_AS	P20248	CCNA2	20.2121	2	13	0.586	0.639605|0.532316	0.148	19.3324802621289|21.091713294488	23.008899426933|21.8901659596215|22.8657633834988|20.6324593657866|21.3506100532687|19.5813986789942|17.6211505000932|19.456239373448|21.3428352243334|0|0|21.1981764549058|21.2048675891599|16.427251053694|21.1283113483927|20.2938797908702|21.5558882117191|0|0|22.1903784000298|22.8179365802029|23.1400205972526|23.6290062674652|20.4562801096986|21.9003786954201|23.7706526590256|22.6713743600829|23.0212772777365|22.644034613824|24.0934217976664|23.2572779465832|0|23.3041845389203|23.4147665476973
CELF1_T2_AS	P20290	BTF3	7.91393	2	9	0.0297	0.0593719|0	0.4909	15.8278535463532|0	19.7598309016205|21.3204410372131|21.9416617195948|0|0|0|16.1886950070774|0|0|0|0|0|0|0|14.5343796251228|17.5294635499584|20.7660167974633|0|0|19.9203270556392|21.1495653326129|21.2900103274417|22.1419213563626|18.1452211150185|20.831770413854|21.580508549978|21.2673829516026|21.2374585261082|21.5321875623757|22.3381612751525|22.0600774073635|0|21.6499879154503|20.4807869071334
CELF1_T2_AS	P20585	MSH3	23.0643	2	35	0.9211	0.913427|0.928696	0.0465	22.6555331726632|23.4731218663036	25.4308598091187|25.4511161252886|25.1277688021354|23.7389177659299|23.4638878923316|23.0393936004924|23.0711697611737|23.8116894474232|23.786668168962|0|0|23.2600537894667|23.4112129911457|23.3561016734414|24.0463158037569|23.7825568397641|25.095750910279|0|0|25.2983674467523|25.2771584033238|25.9086791907726|26.191562159919|24.0541334564958|25.2797085529375|25.0217962016499|25.1383602764497|25.3808787472985|25.4439902913037|25.5881880012184|25.7460476677291|15.2793977637551|25.3164981671421|25.2199299712741
CELF1_T2_AS	P20700	LMNB1	9.55813	2	20	0.0482	0|0.0963875	0.48	0|19.1162576618765	21.0976355704544|21.4634496607572|21.0257181170607|20.9090731343106|20.9578544667322|20.0628044927005|20.6536679419914|20.8473536524759|21.3919630228523|0|0|20.0408204813469|20.6282913121887|18.8197199905832|20.72295968048|20.7798508153941|21.7061774896452|0|16.7315759475954|21.6637730197099|21.5417002413749|22.6257737143623|22.8637253048386|21.285768818025|21.8646731506529|19.096058449795|21.4045169158736|19.964393661931|21.7597942450633|21.5584291107783|23.069484235806|0|22.3578336593631|22.0089503985383
CELF1_T2_AS	P20810	CAST	20.8911	2	20	0.4101	0.467714|0.352445	0.2426	20.8297564906976|20.9524622674702	24.6282839011677|24.4514607877873|24.6194865843228|22.8299416640884|22.8549235651888|21.6632904717299|21.7278664214477|22.6918556755934|22.2618472851212|0|0|22.1514709813089|23.2388609152175|20.5683582806513|23.3921974572511|22.4786463931327|23.4562259168718|0|15.1686774997275|24.5901856360318|24.729757766359|25.1065162751948|25.3825389745576|22.8058406930072|24.1083222899998|25.1977134358452|24.6447033518703|25.1235334667852|24.7823398017355|25.3240200030715|25.1647719170447|0|24.8232613682207|24.3918566917799
CELF1_T2_AS	P20908	COL5A1	8.84366	2	1	0.4906	0.981284|0	0.1853	17.6873108625543|0	0|0|0|0|0|13.6875549996125|0|0|0|0|0|0|0|0|0|0|0|0|0|0|0|0|0|0|0|0|0|0|0|0|0|0|0|0
CELF1_T2_AS	P20929	NEB	19.5932	2	6	0.3217	0.317613|0.325856	0.2825	19.0771381334375|20.1093554696311	20.0622740236176|19.6855349017084|19.6791754984852|18.5585079763631|18.9785801726423|18.4118161055683|17.6721261720739|18.5808352183514|19.2767976290793|0|0|16.4199586358085|19.2543558289549|0|19.9589487811788|16.4667701773695|17.6947934913399|0|0|20.73470193683|20.8394639353321|20.5751632669879|20.3264355466716|18.6070944599402|18.5032620936794|19.7360032603772|21.4227010419545|19.8095463707821|23.3583112139175|18.4591056390601|21.9020847083505|0|21.2013772019517|19.232027393233
CELF1_T2_AS	P20936	RASA1	20.724	2	21	0.7131	0.56775|0.858523	0.1008	20.015929983149|21.4320504266496	23.8778423626415|24.0060170164402|24.2788861553964|21.3121902580786|21.3900629197035|20.4337965564118|20.7463531863043|21.5746121007325|21.0196829657399|0|0|20.0227311007746|21.0171783335874|19.5107409136449|21.2141895507364|21.1538500627305|22.5111636936933|0|0|23.9284056279486|23.9848379755828|24.2689877834392|24.5290068056953|22.1936530480521|23.4134369770626|24.6249455049147|23.9249344900163|24.0057737644627|23.4528117341164|24.9294629280167|23.8897115570218|0|24.2260037290158|23.8583946113808
CELF1_T2_AS	P21127	CDK11B	22.6144	2	28	0.8972	0.865788|0.928656	0.0524	22.3236215363571|22.9051293725478	25.3958864009064|25.2361936791306|25.2055632091086|23.2459997720319|23.0274271867022|22.6395721682083|22.2219515401786|22.9372152036514|23.0065385577371|0|17.2575245511197|22.463610908752|23.6882977738797|22.344286237265|24.013635917383|23.1902796112343|23.5953695128559|0|0|24.5918325784229|24.9643114631425|24.7737591720135|24.9997962597285|23.6567099064815|24.1172585546664|25.2542355864282|25.2459922459667|25.2904793983159|25.5216253011623|25.1760494004077|25.399337544408|0|25.2103474018317|25.0747818439079
CELF1_T2_AS	P21266	GSTM3	9.21554	2	3	0.1638	0|0.327507	0.386	0|18.4310895294926	16.3004759049148|17.2834110900172|16.7993518490706|0|0|0|15.2374819517853|18.6223123323124|17.5469053780209|0|0|0|0|0|0|0|0|16.3542826266206|17.0645334178121|0|0|0|0|16.7261997255298|17.5812170851522|19.2566313873184|16.1557877435949|0|16.9488714402904|18.6151423421796|0|0|0|0
CELF1_T2_AS	P21281	ATP6V1B2	18.415	2	10	0.2819	0.377824|0.186015	0.3149	20.0126462692577|16.8173166844028	21.4545613465883|21.4639596114138|21.6475991189369|18.3680039556604|18.6115854423887|17.7027906348631|17.8559552143344|17.5268652223635|20.3185583580438|0|0|21.0937232525545|20.0834857417582|17.0577026294261|20.9694071371834|21.3585169066587|21.0449833464224|13.9186106179475|16.7687451454984|21.9827246493218|21.690185833637|22.274680001817|22.1430818460757|20.8724336220094|21.1408319869224|21.7990107867956|22.1916107519309|21.443822821413|22.1035757066093|20.2700673488807|21.7347375482939|15.979833749892|21.8636787492991|20.9201472445353
CELF1_T2_AS	P21283	ATP6V1C1	20.6498	2	2	0.4925	0.493997|0.491048	0.184	20.8990033187068|20.4006649942217	18.5653542220078|17.1581348229141|17.685165001897|0|0|0|0|0|0|0|0|0|0|0|0|0|16.0947945157207|0|0|18.7516039575863|19.2300706047293|19.2553125170391|18.5376368290651|0|15.8516232792003|17.1109394030805|18.8630512864903|17.8590175318268|18.3663393551372|18.6234197965463|19.5497554492581|0|17.415870937773|0
CELF1_T2_AS	P21291	CSRP1	7.35696	2	1	0.4597	0.919419|0	0.2204	14.713922764316|0	0|0|0|14.0907087882507|0|0|0|0|0|0|0|0|0|0|0|0|0|0|0|0|0|0|0|0|0|0|17.2635237680973|0|17.7832166228907|0|18.1371990577018|0|16.4322922985259|0
CELF1_T2_AS	P21333	FLNA	28.3582	2	127	0.8991	0.864696|0.933541	0.052	27.8426473893941|28.8737407620384	31.5251863037209|31.6228427391527|31.5047121657602|29.9111955408157|30.011844562556|29.4776917062227|29.4311075353158|29.9582098407316|29.9527797754096|0|19.5917072083715|29.9699592189933|30.3961637180353|29.8868363582417|30.2300747926901|30.1935984617741|30.6975556040014|19.1050901161923|20.4086804888546|31.858486261234|31.8589564140361|31.8377731718558|32.0516596660239|30.4825496453123|30.9586097080562|31.7545605476832|31.8330148642516|31.3895647011926|31.6493642578435|31.4107278846861|31.6842830936582|15.7710166849328|31.8535414446265|31.6926397092382
CELF1_T2_AS	P21359	NF1	20.2561	2	47	0.2775	0.259804|0.295145	0.3168	19.3945600198807|21.1177157918372	23.8584525303072|24.4346724824496|23.4186522816555|21.151733828664|21.0367172714292|21.3515119169679|21.8317796397526|22.2623874049381|21.9858843092134|0|0|21.6438821869137|18.8041149283491|21.0083631112582|20.28439964165|23.325135815215|23.4480030219658|0|0|23.6458617362657|23.9922281261648|23.1216327250307|23.7771605848664|23.0033071577864|22.6581993553456|23.3939789107125|23.3625016799629|23.3988464168806|23.938378112149|22.9311127311367|22.2074692884464|0|23.7017665123855|24.1196103933345
CELF1_T2_AS	P21675	TAF1	20.5579	2	14	0.1369	0.136546|0.137345	0.4184	20.1981163452004|20.9176114154341	20.3059070349571|20.8513785117902|20.9685427455412|20.4597777698137|21.3102857833342|18.4767661828728|21.2852012349153|19.1901810497225|20.6020390625068|0|21.3650185174938|21.1173581229003|17.0741196335446|22.3190487327201|20.1784150923947|19.0216042159352|20.7359402327583|17.1456431613672|16.4134209835597|22.086654150356|19.2947269089612|21.0764501058012|21.8049296631369|21.2904891488123|21.2506460127851|19.4139959867063|20.8859578678483|20.3666429941971|21.0688177332259|18.9186183827472|21.224820490617|18.5403232763277|20.6590979563061|22.3975036725477
CELF1_T2_AS	P21817	RYR1	23.4403	2	2	0.9641	0.961551|0.966609	0.0194	23.0513745557353|23.8293056694072	20.3937450221476|20.5506777991248|19.2222082710028|19.4418439539517|18.9036213502413|18.6979805040909|19.475316487842|19.8645487057494|19.4944522576451|0|0|0|19.5466301231726|16.554109951239|18.1371708398973|19.8857120128126|19.0516531327818|0|0|20.4930184663062|21.7868262395128|20.6178494433726|21.1949750041388|19.5899481811584|20.2003649620448|21.7409267804537|21.7483068525847|21.7234032710658|21.0133559489689|21.0987182103805|21.977004420991|0|21.0671605512021|21.1170831683187
CELF1_T2_AS	P21912	SDHB	18.492	2	6	0.4789	0.321196|0.636677	0.1963	18.502965319786|18.4809689246818	20.6145694016338|19.6937551549355|19.5423344853225|21.0494547800784|20.5566439116142|20.215528544739|20.2224188694905|20.5679593794748|20.9735773907746|0|0|18.765502860249|21.0823180766773|21.1701537378916|21.1994981332761|20.9376817849585|19.0288945287596|17.0404942624391|0|17.2815764903942|20.9403162586242|18.4505805996677|18.5545910938215|20.4773844737873|20.6810079181566|0|18.5485665801395|19.0801272551187|0|0|21.0450782309604|0|0|0
CELF1_T2_AS	P22061	PCMT1	20.6301	2	13	0.5167	0.22416|0.809188	0.1731	18.4998287434729|22.7603975581047	23.7063956066416|23.6058257491499|23.6381716952391|23.3670684568686|23.5457523841087|22.92594417498|22.7830789655956|23.2829391588754|22.9125472808146|21.2754689335797|22.2740140858717|23.2632177519237|22.6232929457258|23.1708061974423|22.900675902503|22.9485647841051|22.1778832638202|22.9192881855031|22.8284470237189|24.2859285890411|24.0035477699724|23.9249370069931|23.54364735822|23.403429446786|22.6816541315646|23.4803904481491|23.5039104581296|23.4500014227446|23.8242675292224|23.2741881812018|23.7230631801475|20.6661970272504|23.4788054688649|23.4246592428804
CELF1_T2_AS	P22087	FBL	23.368	2	14	0.9509	0.943861|0.957929	0.03	22.807732799373|23.9281805560153	23.3129845583477|23.4357669650749|23.0527300059795|22.4372724789413|22.2488040207004|21.9705829084657|21.4213630545807|21.9361088544278|21.869665401818|19.4630474625537|19.9504616142881|21.6670633883531|21.7762731810647|21.71873104837|22.1552814745516|22.4855131293294|22.5044700208987|19.8117696571717|19.7591773923822|23.048661609802|22.8080491697247|23.2276592688908|23.7905456556493|22.2825503265457|22.7201505671836|21.5572011905555|22.1055260891922|22.2578195282463|22.6496050609798|22.745374963203|22.90401236241|21.234503687413|22.1780975853435|21.4440869920477
CELF1_T2_AS	P22102	GART	24.3831	2	35	0.9359	0.935606|0.936291	0.0402	24.1157789685049|24.6503363413345	26.8508883242609|26.9374720631601|26.4308388911957|24.1608699811505|23.6914999487205|24.078683137835|23.9985378629832|24.18651257613|24.2309512172697|16.4499213772422|20.2440504175526|24.0355718324282|24.1179607153387|24.1129778292195|24.7630324183786|24.4770355360779|24.8687935545209|20.1153792615111|21.0438569372868|26.171503645692|26.4734332170882|26.1466230706845|26.6232689318419|24.8542067603665|25.2888219560505|26.2775128991563|26.3508805254015|26.6792089867283|26.8340561962089|25.7527705187618|25.9927212381547|21.3338498407428|26.8361397557808|26.8157245729422
CELF1_T2_AS	P22234	PAICS	23.1806	2	19	0.917	0.928543|0.905465	0.0477	23.1560857847462|23.2050994259526	26.0724756577826|25.9715436540288|26.309624697562|23.0048786239095|23.2003799554907|22.6679079164982|22.7349740660086|23.7171775137391|23.085702769862|17.8633432456749|0|23.0989859774378|24.2458083357144|22.8803910858027|23.6273873821879|23.373588625072|23.9342621528593|0|17.1710756364263|25.3616718063554|25.7531797476671|25.328767952256|25.9949569435706|23.5771727561523|24.1724136526181|26.2055664111023|25.6867319651292|25.7292542460243|25.3849404114432|25.8995927694541|25.3050072693299|0|26.1925085104835|25.7782902313185
CELF1_T2_AS	P22307	SCP2	17.7791	2	10	0.1901	0.190204|0.189902	0.3712	17.6828716752683|17.8752415866023	20.9100065157419|18.8906550761651|22.3763087798595|0|16.9538174719538|17.4029496838177|0|17.5419489596664|0|0|0|15.9205992900383|16.4152219293387|0|15.8996079546694|18.0585380614401|17.3148800008991|0|0|20.430223285131|21.3510881328272|19.1647939731196|20.9675666206999|17.3940254740572|18.5524777512232|21.3170155976463|22.1956368280175|19.7993707300789|19.8050430720095|18.6654586396705|20.2047428865565|0|22.5644889366656|18.3730081168145
CELF1_T2_AS	P22314	UBA1	22.5599	2	31	0.7586	0.898711|0.618513	0.0868	22.5407188232553|22.5791169089078	24.7994356926531|24.5841475488815|24.7160877439269|22.8955120915613|22.9295442252837|22.2621744762341|21.9957319826886|23.1547343921438|22.8275199732725|17.4463103174666|18.5449082628379|22.5531085305223|23.2700486375634|22.4254450049053|23.5596971566031|22.9294159941665|23.1318944003301|20.5714766196557|21.312755408633|24.3109578528485|24.4687271065813|24.3783186915153|24.6569916893416|23.2292319046661|23.8032702002916|24.2841451338651|24.3558176590548|24.3383162137173|24.4043431621152|23.5677308939487|23.6974930247019|17.6402541702961|24.6146733432815|24.2103884026508
CELF1_T2_AS	P22392	NME2	20.781	2	7	0.8404	0.889855|0.790902	0.0642	20.9308103140368|20.6312178616993	22.8588801807626|22.5732502995209|23.0857405864245|21.0643929938768|20.4682262857078|20.8388672941066|18.440862717397|19.8236111470919|19.3153487079165|0|19.5807295799427|22.2479024250088|21.871059458995|21.4214290672312|20.2408946032063|21.8671589838368|21.8471225973404|19.6647809723248|20.1745579311067|23.2581271794392|23.4122312429083|23.0777487671414|23.0533395627314|20.6644419415693|22.4733338759293|22.6142109564248|23.1880556968326|22.2389318197349|22.4472825309561|21.9064364177355|22.9888134832149|18.0976096873195|22.5529413293603|22.8639757744514
CELF1_T2_AS	P22626	HNRNPA2B1	30.2365	2	26	0.9762	0.976604|0.975804	0.0113	30.2100486338414|30.2629917130816	26.9790728676434|26.8220510054847|27.1031085256492|26.2563801175133|26.5808769530203|25.4945168424902|25.7195330099983|26.2424640648137|26.1665570864075|20.0920982285595|19.6769546995491|25.6322014148614|26.5907651202888|25.7284983701645|26.3567012049624|25.6296603552794|27.2020044719043|21.3641548544248|21.7979939605483|27.0833098195077|27.1025615600753|28.2939068418043|28.5325301825315|26.2330326267589|27.9432833313401|27.2350465569122|27.5329633912026|27.5293530140123|27.5337489433079|28.6227340111221|28.4600509807477|21.129228693764|27.2956252177092|26.9925329955889
CELF1_T2_AS	P22681	CBL	20.2775	2	25	0.4451	0.471773|0.418397	0.2293	20.1158171319022|20.4392581755093	24.7517665870467|24.9305216198755|25.046787374587|21.4676582719408|21.5778903140332|20.7824257526272|20.6238696829876|22.1408084897784|21.1507572148049|0|0|21.0529394307498|21.5295432006544|20.1409475721965|23.1741894923916|21.5552432501205|22.6231377822875|0|0|24.2716189409123|24.2373170987455|24.4126329372659|25.3020244719663|22.1648335697847|23.6498283254749|24.4258854156052|24.4268444673276|24.2767345350962|24.1266436895481|24.5647122663245|23.9607253865631|0|24.8701293932699|24.3316710003731
CELF1_T2_AS	P23193	TCEA1	19.7762	2	14	0.4645	0.530136|0.398937	0.2152	19.7012356550089|19.8511185335611	23.0218100153569|22.4880717797775|22.9315435764726|20.2241286573046|19.5907472355011|19.4390243041764|18.499633525691|20.0455989106836|19.4881923898881|0|0|18.5088868213118|21.1502833545655|17.4130085361882|21.4401237967999|19.3819082081666|20.7260819958942|0|0|22.1853834250062|22.3584387411065|22.779141172828|22.9947781781971|20.0102394778433|21.4799878634599|22.3613121894251|23.1566844639274|22.4978277246199|23.2011286583001|22.7580730814369|23.7177768923054|0|22.5759846256586|22.2848792381987
CELF1_T2_AS	P23246	SFPQ	29.3993	2	39	0.979	0.98034|0.977731	0.0096	29.409012743884|29.3896591810203	26.8868675266404|26.4791041670628|27.0422218054445|25.0673008271448|24.8830285433461|24.0572456260425|24.2269809244127|24.4986127896637|24.6111767664094|20.4113373322886|0|24.1543364676901|25.7572687387659|24.0385135725996|25.5201663859709|24.7842249072757|26.3856972792782|15.3583540502863|20.6754948235546|26.4755908409998|26.7759989700862|27.8653410091025|28.2190743576553|25.1294074607113|26.5592346717169|26.5494747643041|27.2831002422851|26.5080470025869|27.5493523212867|27.7325304764698|28.4865591241072|16.6619521172133|26.4921762393146|25.8987170275902
CELF1_T2_AS	P23284	PPIB	10.4087	2	4	0.1657	0|0.331467	0.3845	0|20.8173467075602	15.8592941296963|18.8117873873834|16.1077984727258|0|17.5047683277631|14.03201410533|17.9703002636568|18.0528161128795|18.3765500345213|0|0|14.9972229766048|15.0397943275943|0|17.7124523822046|15.0986815521019|17.2787337314705|0|15.314532334084|19.0685240326251|0|19.5522200423488|19.5353561275101|17.6521961519017|18.5689922548241|0|16.7301712251594|20.0733797308271|0|20.0455056273584|0|0|19.916316863069|18.3628777529298
CELF1_T2_AS	P23368	ME2	18.2668	2	8	0.357	0.237732|0.47626	0.2642	17.4609033495009|19.0727089349617	20.4200777238108|20.1538474242946|20.8569689987089|19.1371343232966|19.7670729788174|19.1889771841979|18.1759154355264|18.3965749579033|18.3907692787868|0|0|17.895362937354|19.5080047075929|15.1180338995243|19.974345781587|18.7212641350801|17.5865107614147|0|0|19.4830431386499|19.6154710706249|20.105000312474|19.7359614013276|18.1914942263386|19.7148535004358|20.4495061614305|20.6618445963315|19.3724235659608|20.029069636729|19.7861628674929|19.0943123756201|0|20.6690876149159|18.6952538427412
CELF1_T2_AS	P23381	WARS1	21.0214	2	23	0.4484	0.370931|0.525846	0.2278	20.7678707672176|21.2749327774227	23.8954871930644|23.6435541615565|24.4413363450145|21.8970549047988|21.9269146552646|20.8879257678757|20.4100642703614|21.6952904447105|20.9235288068897|0|0|20.1634028064924|21.2599760219205|18.8802425058996|21.6472164212217|20.3372056309353|21.3610222699722|0|0|23.2231342896536|23.2322250765775|23.2024112604309|23.7689803704458|21.2398178934711|22.0598736446274|24.3767383369485|24.1089967003587|23.7961156080322|23.6111415051458|24.0128346932769|23.9799681581787|0|23.9534174406568|22.8772679033184
CELF1_T2_AS	P23396	RPS3	20.921	2	14	0.8621	0.896962|0.827212	0.0593	21.0575048304244|20.7844068875569	23.24755194253|23.5009713196534|23.3350597163386|21.4330019893281|20.8021620864629|21.1470549341276|20.0520128147239|20.8927715950222|20.7021547263834|19.1782751993941|19.5710401171641|19.1478352592889|21.0147556717959|21.229750492434|21.0852773135085|22.5338747101529|22.5741971177987|18.1411830864423|18.6567204493324|21.7638980915002|22.5877534120736|22.3658041533156|23.3448291339284|22.2622329663908|23.1149052134227|22.3426397347482|22.3131806212995|21.7682168820362|21.8166551455553|22.4630332573196|22.1351443422524|22.9948474764935|23.1336382584329|23.8012544006463
CELF1_T2_AS	P23443	RPS6KB1	20.7586	2	7	0.9234	0.914239|0.932481	0.0457	20.3177906343865|21.1994993660846	23.1989008814106|23.0240301386607|23.3484938414214|20.3122250695161|20.8830578238104|19.9618293165852|20.114736133853|20.9537704080774|20.6595423560144|0|0|19.5712369567699|20.6706444906013|19.5034650208473|20.8617552990139|19.9269413477422|20.7862623006129|0|0|22.9316313867883|22.8997281923544|23.4733430483614|23.3556392154461|21.3144762281087|22.1855069105866|23.1040865417747|23.366337974338|22.9429589514408|23.0732221274458|23.2231928209407|22.9891839650441|0|23.3934811472107|22.8288793701627
CELF1_T2_AS	P23508	MCC	8.63807	2	13	0.0639	0|0.127775	0.4695	0|17.2761351123723	21.8895948136487|22.8124566661685|22.4196503650838|19.803683188727|20.7360698561906|20.0405191214386|19.0821406911765|20.5427829485869|19.8695423876671|0|0|20.5928019010479|21.1163838744428|16.2451688498854|20.6115971994538|21.6373366683833|21.7314278884642|0|0|23.1079071415265|23.0583350882474|22.4621696155529|23.467850102626|21.6724182555627|21.8787386499327|21.9400173746081|22.6534490658694|20.7222147054848|22.2842024444281|21.258582422747|22.3210127567244|0|22.1807613984341|22.2130536710671
CELF1_T2_AS	P23526	AHCY	23.601	2	21	0.9152	0.914223|0.916124	0.0482	23.2400557778555|23.9618443169564	25.7087059769591|25.7604298080694|25.5482550272771|22.9305109442607|22.7235630932055|22.8920850065069|22.910264454262|23.2604137468917|23.2750815815658|17.8565766489615|15.687257206095|22.222625613295|23.5524901314931|22.6785986082886|23.5109449184788|23.6819697565679|24.7185663176917|17.1958445638506|17.3935085185012|25.1725166387762|25.2672029836794|26.1450899420567|26.770186884766|23.9188386179264|25.5846904173511|25.4112476926099|25.8851481285594|26.0773969548252|26.4672472964595|26.323319524033|27.0767622170459|0|25.5874484148726|25.6228050977142
CELF1_T2_AS	P23528	CFL1	22.1775	2	9	0.8537	0.754665|0.952748	0.0612	21.678513886437|22.6765667772237	23.5465306947313|22.1358504335473|21.5434888022663|21.3666086065612|20.81869688641|20.4747713842483|23.0888317974133|21.235427465715|21.5996482794152|18.4553766994839|20.4252353906443|21.1746883509141|19.0207196891825|23.1204203202517|21.2932352451834|21.1071262786695|22.4318993059448|23.5972046585656|22.1639327320583|21.5585268943128|22.0372258344662|21.394797304445|22.1088262455832|21.5374988629319|21.853222177976|22.0147320667206|20.0035763188819|24.576317367472|24.2894910976428|22.1872104834299|20.7191474490019|20.2042427221051|20.5149597048705|21.3948213315275
CELF1_T2_AS	P23588	EIF4B	28.0638	2	62	0.9133	0.912401|0.914147	0.0487	27.8953671834872|28.2322152123101	29.1357012073918|28.6908261186266|29.392234858465|27.1344275212431|27.4659932894856|26.5004155227395|26.5876325309082|27.1538673959257|26.6222458390688|0|0|27.6928858506783|29.0306434853118|27.0886670671147|28.4060032101539|27.6677497720896|28.8132992942857|20.9158187322153|19.5486554637676|29.4167032967283|29.9260269343706|30.1987008932041|30.451690030164|27.3273319669714|28.4912478580951|29.1113163820313|30.0478117727512|29.1744904223451|30.106387606081|30.0606012239205|31.0683002717253|0|29.2114004210882|28.5207860280507
CELF1_T2_AS	P23677	ITPKA	20.7709	2	1	0.9944	0.994129|0.994593	0.002	20.7964376966609|20.7453045285052	0|17.0611368175735|0|0|0|0|0|0|0|0|0|0|0|0|0|15.6254483873712|15.8412430184373|0|0|17.9088195869392|0|0|18.4584738604881|0|0|17.9999434207707|0|0|0|18.5108217506101|0|0|17.9969966321784|17.9901844362601
CELF1_T2_AS	P23769	GATA2	8.93741	2	1	0.4769	0.953833|0	0.1988	17.8748144175087|0	0|0|0|17.7106458938586|17.5700532096255|18.5291292113944|19.6680286729136|0|19.1723389326738|0|0|0|0|0|0|0|0|0|0|0|0|20.2219270106799|0|20.149197151926|19.8736871088092|19.3109835665003|20.3731299061992|19.2883467208043|19.7351721442132|18.8961127846117|0|0|19.9395319705334|19.8662362607841
CELF1_T2_AS	P23771	GATA3	8.70612	2	1	0.472	0|0.944035	0.2055	0|17.412243026029	16.6894752956023|16.68856358377|18.8958745621082|0|16.4702442506501|0|0|16.7882013922981|0|0|0|16.1384104077123|17.4195581912104|0|16.9658558307578|16.2941756475292|16.1186289672636|0|0|18.9323052884049|19.4099056901698|18.2452976773241|18.8918837552955|17.3094095403914|16.1901181738348|18.5173900485246|19.1569207616002|16.8724256723802|16.3236671878108|17.2035274947425|17.8619333450542|0|19.3821154323828|16.7069080737784
CELF1_T2_AS	P23919	DTYMK	9.14829	2	3	0.1635	0|0.326962	0.3862	0|18.2965834909097	19.0662304305406|0|16.9758468851993|0|0|0|0|0|0|0|0|0|0|0|0|0|0|0|0|16.215733063101|16.3165507120522|0|0|0|17.2900639302201|17.4327104175122|0|20.3245768502395|20.4310473183876|0|0|0|17.548369172172|0
CELF1_T2_AS	P23921	RRM1	20.118	2	19	0.5392	0.531577|0.546863	0.1648	20.1112550091281|20.1246794555667	22.8484845974517|22.8710551992783|22.561558698152|17.511147819819|18.8889186696796|18.4859070993333|19.4585007890355|19.8542045386198|18.7012230556457|0|0|15.3379337166955|15.3567356902157|0|18.3443099581276|19.7789349422682|19.8316153206008|0|15.4874416764207|22.7709347182417|21.7219793982973|21.7581627068384|21.5986361952543|19.9990141366627|20.8651467302914|22.699162748109|22.4952700545177|23.1043272849935|22.9361594599852|21.4661657973413|21.5250302929218|14.7255895006598|22.5037792364533|22.4010276546477
CELF1_T2_AS	P24468	NR2F2	17.0324	2	3	0.6428	0.30028|0.985301	0.1237	14.0806669749004|19.9842069067405	20.1230951345642|0|0|16.4057565906036|0|0|0|0|17.8172234760905|0|0|0|0|0|0|0|0|0|0|0|0|18.6120397597056|17.5444544065074|0|17.3265490188041|0|17.8802325420688|18.7050969346567|19.2933319531063|0|13.943780472894|0|17.1317753817799|0
CELF1_T2_AS	P24534	EEF1B2	21.7184	2	5	0.9245	0.91427|0.934657	0.0453	21.2028228206917|22.2339177300186	24.5137226018386|24.1236730544098|23.6918745230654|22.0609950476581|21.6141370821939|21.8120151497091|21.853026842718|22.101849811732|22.5616401681431|0|0|20.5656252720117|21.9025400495879|21.6734270426286|22.0963829771912|21.4804993962923|22.0864839278715|0|16.6760537644032|23.3896413266979|23.315881521999|23.3097828211613|23.2259536490773|21.8082460683667|22.0606705008875|24.4426568925287|23.4525722379227|25.1837773553946|24.536210489543|24.1230026754195|23.6184116544093|0|23.7152441950262|24.2992071883913
CELF1_T2_AS	P24539	ATP5PB	20.6329	2	1	0.9958	0.995295|0.996256	0.0013	20.3979761955476|20.867758922008	0|18.1825876465612|18.4777762000191|0|0|0|0|16.3268039416918|0|0|0|0|16.7610281270441|0|0|0|0|0|0|0|17.0920240816061|0|17.6838576086258|15.6289081069093|17.2586913127813|0|0|0|0|0|17.540263909696|0|18.2434123478076|18.8486728248261
CELF1_T2_AS	P24666	ACP1	21.7226	2	7	0.8305	0.701694|0.959218	0.0666	20.3519982115195|23.093186071008	23.2643643519625|24.3851632431322|20.1936467610853|21.0716027739765|17.4540993816868|22.1074586441072|22.3837114012002|20.4095678267436|22.0728367561587|0|0|17.3081039097451|13.5941466871044|21.5521022651272|20.7137482924641|19.8572892792754|18.9694210815721|18.6578987747906|18.9971271836728|20.7036618542929|20.0979260188325|20.0162457248993|19.6236817445022|19.8245556657974|19.8904228351094|17.2362665563901|19.3447844682433|23.5558321792423|24.1152216422516|0|16.6520871192068|16.5178019031481|19.8106816825108|23.6232573961844
CELF1_T2_AS	P24723	PRKCH	8.68709	2	3	0.1573	0|0.314573	0.3966	0|17.3741771741602	19.0166019044259|18.6850694859921|18.50336327818|14.8283497864012|0|0|0|0|15.7651090929474|0|0|0|0|0|15.2667811519811|0|0|0|0|16.3987279845438|17.4747453395046|17.5045022604003|19.1516721135263|14.6722299019114|15.7744427369302|18.4631914050728|21.1958563156638|17.6196413993847|20.9295824597053|18.2986525884443|17.5160477175801|0|17.9487632129895|18.3344614730506
CELF1_T2_AS	P24752	ACAT1	7.47276	2	8	0.0778	0|0.155618	0.4595	0|14.9455281077107	19.1668432502552|19.9947751093531|19.4272847955783|19.4678657470886|20.0141769399365|19.3177697586891|21.0891198904003|18.3490855457122|18.9416002076558|0|0|0|20.1371125216226|17.1690049636255|16.1043068754387|23.103181395631|21.815300361505|0|22.0423881638749|21.972885637198|20.8471367493886|21.7302938558923|20.2069115841376|19.4505903100878|19.5137758228717|16.4295582878592|19.8607651512723|0|18.8498386113163|0|20.323979322132|0|19.2407900377769|19.2579893072346
CELF1_T2_AS	P24928	POLR2A	21.5206	2	59	0.4437	0.489465|0.397961	0.2299	21.4626193134331|21.5786728674226	24.8428437938858|25.1002154294|24.9690356623826|23.1566627441447|23.1216744911156|22.9337494406958|22.5520456886447|23.6501994492454|23.3780383881672|0|0|22.2871540809253|23.0260429196816|21.1359314706179|23.2945393405203|23.4918648215895|24.0188337909362|0|0|25.1582322884369|24.5869661324943|25.1741946373515|25.3328246675874|23.5308701366243|24.1418166442666|24.0770350716907|25.2808285871651|24.2479685104608|25.5733657143057|24.9872659057046|25.7274361586072|0|24.9622443218337|24.509976669947
CELF1_T2_AS	P24941	CDK2	17.5011	2	3	0.4681	0.30818|0.628072	0.2108	16.3525471469044|18.6496427372005	18.4749707414201|17.0417563102636|18.8258464151798|0|0|0|0|14.6399838131769|0|0|0|0|0|0|14.485079651433|0|15.3468526130046|0|0|16.9996073532731|16.8769774132928|18.5676683370913|18.3129197564998|16.5987890379457|17.9731667553|18.4846353703734|17.5191335837752|18.3674831369699|15.5948027457123|18.9382023661088|18.9522732208387|0|17.8692895623486|18.5384790078323
CELF1_T2_AS	P25054	APC	21.4831	2	78	0.209	0.178122|0.239888	0.3622	20.4845191349572|22.4817144627422	25.5890189159887|25.5858664847982|26.0584933060335|22.7054397183392|23.8022590918114|22.4027073161374|22.7280602213145|24.3820440452523|22.50954801182|0|0|24.400785410471|24.0402158839397|22.0189914275047|23.5388854203117|24.8627844292074|25.4745481310675|0|0|26.4246765194424|26.4863025996409|26.3245036432548|26.8243293443539|24.9975125578612|25.497416730952|26.4056754321513|26.5340549715795|24.8669446270333|25.4923858182901|26.14507141952|26.4776726096287|0|26.3112975704516|25.7925916414405
CELF1_T2_AS	P25098	GRK2	21.8318	2	23	0.8864	0.853189|0.919608	0.0545	21.3815790380389|22.2820177016011	24.6851672154728|24.9238355903009|25.1303692157935|20.4834719672221|20.579827178983|18.7141601598691|19.0579122876696|20.7721954798772|20.3323763517101|0|0|21.170897221931|21.6306392847969|20.7206449275525|21.3040230892082|22.0516782867323|22.5006928276236|0|0|23.6135195610993|23.9665913575154|24.2734230912931|24.5178927610437|21.9165156383653|22.8988912792299|24.735935155869|24.7081930667067|24.4503943466689|23.9961022928579|24.4928490779943|24.3764356913419|0|24.9743829314038|23.8652271216643
CELF1_T2_AS	P25205	MCM3	22.4674	2	29	0.8732	0.79503|0.951357	0.0571	21.4277088159676|23.5071782246595	24.4979013372688|24.0736658455268|23.5885131256607|21.7004466150036|20.6187542581742|20.7433495496364|21.0929238576254|21.2681504684089|22.1752034038721|0|0|20.556529035848|20.0596608655554|22.1752590597358|22.5653940674001|21.8188683933|22.2501384900452|0|0|23.4522336202363|23.766229088446|23.1016401284049|23.9768959959157|21.4039076917513|22.2363478499647|23.5810167696776|23.5825888687613|24.4832056137655|24.4257369431307|23.4868755574968|23.7801931838657|17.6552486862633|23.2801968399534|23.2091050753528
CELF1_T2_AS	P25311	AZGP1	18.5737	2	15	0.2853	0.485794|0.0848475	0.3134	20.7404682985221|16.4069340615054	0|0|0|0|19.1959792461096|18.5098947900701|0|0|16.0152571533862|16.6126965834368|17.0911740016355|17.7330506700065|0|0|0|0|0|0|0|18.7632374123533|0|0|0|0|0|23.3217500259926|0|17.7779059240094|19.1236755572209|18.6963629912758|0|0|16.7237371959771|19.8693646690216
CELF1_T2_AS	P25325	MPST	17.9397	2	5	0.4055	0.162788|0.648154	0.2443	18.051067902696|17.8282946130059	19.565245878957|16.6294567869077|0|19.3144781225884|0|0|0|0|18.0712270268622|0|0|0|0|0|16.8591049730754|0|0|0|0|0|0|0|0|0|15.8651274122096|0|0|19.2884508530569|15.885710686923|17.3703602017314|0|0|0|0
CELF1_T2_AS	P25398	RPS12	18.7501	2	2	0.8052	0.935306|0.675141	0.073	19.500379507147|17.9998030392584	19.2142371769864|19.0488708144926|18.8994583051506|18.8931250076727|17.5338763676437|18.1599760672195|17.3898458943185|17.7368806408207|18.1892768876851|15.3009239850609|16.2154323062071|16.5198326074481|17.5009480451965|17.3010997179872|17.9826751265479|17.9812950749344|18.5432282687295|0|0|18.0743327435566|19.0556621363221|0|20.1699881136951|17.7512697779682|18.8770971727817|15.4499889513698|18.1229369589461|18.0634811003521|19.7765297500264|17.9976550746381|19.5641784247783|0|18.9824661916918|21.4252233486384
CELF1_T2_AS	P25440	BRD2	20.2616	2	31	0.2358	0.206658|0.264945	0.3423	20.338793807724|20.1843418900617	24.6689653431558|24.5486018937516|24.3586737342112|22.1317113373563|21.8999116007831|21.6161502611486|21.4533142235589|22.1315464511521|22.0112245778327|0|0|21.7628142854072|22.592840307379|21.6749782136957|22.9440977858887|22.0755759280061|24.277722243123|0|0|23.9205736010709|24.4331456466209|25.5683562015573|26.3081581305283|22.7587863616764|24.8081466695439|23.8317887220457|24.2884943740925|24.177135738904|24.6024696588256|25.5324267843223|25.8096640943292|0|24.4978569295497|24.395808830548
CELF1_T2_AS	P25490	YY1	8.03718	2	6	0.1529	0|0.305831	0.4066	0|16.0743662143705	20.5851666561891|20.1779154445552|20.7671727859759|19.0338524055994|18.3955757124033|18.4857413240341|18.8963539594859|18.6066418453605|18.8770035203674|0|0|18.4738887069062|19.8011661373967|17.810065875517|18.5249978073601|19.2287610083918|20.6392309042981|0|15.2879524694708|21.6640026887867|21.0897801953467|22.5234386912009|21.8398622978857|20.4438325284842|21.0801783467816|21.7820071608881|21.6762910989693|21.9176384854692|22.3785414448355|22.8700243688128|23.3225633746643|0|21.4428209184128|21.3606667815216
CELF1_T2_AS	P25685	DNAJB1	8.8172	2	9	0.0939	0|0.187845	0.4476	0|17.6344083917299	19.7483690545031|19.4986998223723|20.7114441358196|17.7638699344333|18.6767681609862|16.0000227502292|0|0|0|0|0|0|16.6774088628254|0|18.7536491067004|17.4385535372416|18.0920823136638|0|0|21.0351137065535|21.0005590944402|21.5571116558128|21.5065881218438|18.8422816789045|19.3673570664814|21.1850640675021|21.1832770038602|20.5953699907496|20.6601542931441|21.5715546929312|21.4878851854087|0|21.5478245704315|21.4351061383844
CELF1_T2_AS	P25705	ATP5F1A	19.328	2	16	0.4215	0.526976|0.316025	0.2382	19.5433748238429|19.112675172602	22.2815065254252|22.7106619203433|22.3419444715284|22.5330922157455|22.2303297551638|22.7049614199119|22.1161301313827|21.9141781656028|22.4093034036862|19.1470294828285|19.2064299352067|21.1743970123811|22.3943722844509|21.2305809020242|22.2512688176139|22.2585004328597|21.5833264519605|18.6007227067472|19.6818825889174|21.4466478720602|22.1556994988008|21.4015775701255|22.144364694445|22.3250053076518|22.3025712931703|20.1037187496072|20.8226194347661|18.6738791370606|0|18.9938241112324|19.1367370078866|21.7092619510263|21.1894655928596|21.6021908825465
CELF1_T2_AS	P25786	PSMA1	17.7265	2	4	0.3196	0.316793|0.322421	0.2846	16.9692867251709|18.4837355097569	19.8220761079913|18.9434540523185|18.8738717961265|0|0|13.853219067223|0|0|14.6186885689392|0|0|0|0|16.6678257404494|15.9747163168975|0|17.2392488032474|0|0|0|18.1633031127726|0|18.31289985956|16.0331338431203|18.2318976603923|18.5489557834006|18.4283351126503|19.6878499067553|20.127321794287|18.1205677436059|16.4230073479219|0|19.2883797535922|19.7949638159461
CELF1_T2_AS	P25787	PSMA2	18.8386	2	5	0.9329	0.896719|0.969003	0.0418	17.2651746620816|20.4119599332109	20.1470162547431|0|0|0|0|14.5647313005953|0|0|0|0|0|0|0|0|0|14.8137725366038|0|0|0|0|0|0|0|0|0|0|18.3110209923943|20.2890138963611|19.7560031928742|0|0|0|0|18.0473614810493
CELF1_T2_AS	P25789	PSMA4	22.0664	2	8	0.8229	0.701459|0.944262	0.0684	21.174938998252|22.9579567782208	24.3628259714738|23.9148422266595|24.3037501943757|20.6816307206139|20.1949145182773|19.203540700566|19.2835495466392|20.7426337677061|20.7331988654487|0|0|21.4310929650712|22.7572507158494|21.2973309350361|22.9041415530483|22.2842823021413|21.4739679866944|0|0|22.6889949318261|23.8909866566717|22.373442367068|23.1689272273706|21.9764648343339|21.7547055797162|24.3263828656046|24.4324964427187|24.0632297501222|23.9503578298822|23.470908799175|23.4228877376393|0|24.2792745224825|23.843059539924
CELF1_T2_AS	P26038	MSN	17.549	2	22	0.1301	0.0861228|0.174096	0.4219	16.7815382849037|18.316463936436	22.6093609928004|22.1196652715884|22.6563786059299|19.770510183632|19.1817562212767|18.4320938485489|15.8159052003069|18.1004383346027|19.24674566265|0|0|18.4465716842736|19.8567892422772|17.7079526429807|19.9664638881454|19.0785996129344|21.972147905624|0|0|22.1911950750022|21.9844906994881|23.38575943943|23.8991479339485|20.6386302131387|22.5042240146954|21.8876642545354|22.3660946609853|22.3092990092972|22.2617529724471|22.5781297139301|22.8254200051715|15.1943349050444|22.116831228443|21.380783321896
CELF1_T2_AS	P26196	DDX6	26.113	2	25	0.974	0.975974|0.971967	0.0126	26.2526410396293|25.973340132259	24.5561551408739|23.9372653047073|24.4876751378466|22.0405007138678|21.6076096561589|21.0476724818528|20.7841440010103|21.8422649692282|21.582577767363|0|0|21.2123001262734|22.0740363616872|20.8953294997216|22.3713460767379|21.6644851422929|23.3680032896118|0|0|23.7406451019741|23.9489106929341|25.0666675896179|25.4255375782499|22.0517259389797|24.0267007589043|24.4755442649857|24.1330813448567|24.5019488434744|24.293923547054|25.6102801939885|25.0622235377432|0|24.3801878898189|23.3207142906847
CELF1_T2_AS	P26358	DNMT1	21.7589	2	40	0.6136	0.633464|0.593732	0.1379	21.4586886957653|22.0591213043739	24.9373577240775|24.9689728656172|24.9729963949639|21.6804182044894|21.5242861061815|21.6562035842827|22.1011004599071|22.2012084883703|22.2349633853769|0|0|21.8015955918188|21.8670230234987|21.5688131671162|22.6238962827379|23.238160613041|23.3479343419031|16.4952110980761|17.7749814818822|24.5130555998772|24.7549594356723|24.9221323683209|25.1549670705128|22.8503150729777|23.7716016341849|25.16009008397|24.9820564727733|25.2496726752333|25.3831982665346|25.3313718192673|25.3574782538802|0|24.7210617366342|24.7994960098113
CELF1_T2_AS	P26368	U2AF2	24.8024	2	15	0.9411	0.925999|0.956276	0.0371	23.4016464587106|26.2030871974168	24.0276736453957|24.0467513425706|23.9592937396793|23.112816808482|22.788800614028|22.7990117838147|23.0951062040557|22.9399556111494|23.5762670417832|0|0|21.4218967726267|22.5312853434555|21.2478349288868|22.5756340446834|22.1135546503897|23.45550533674|0|16.7189541326638|24.6078246651471|24.2294817432483|25.4689254069228|25.3029296694029|23.3978824881693|24.5911007782486|25.8015613205197|24.9746710653046|25.3629631693332|25.1734264535438|26.2501514167249|25.771238389801|0|25.2551423230562|25.1338718547984
CELF1_T2_AS	P26373	RPL13	19.7873	2	11	0.565	0.552816|0.577112	0.1557	19.7273904204209|19.8471114202234	21.7443763841524|22.1755788221253|22.0084978558927|21.3446527689846|21.5769746353462|21.2826663303341|20.8351432236661|21.1868669480915|21.3256400724662|19.210233461595|18.9111613818505|20.8543989043741|20.8910163625557|20.5371740756444|21.4277486895429|21.8131228873172|22.9878474366129|17.2370018496601|18.350709791294|21.5204298796769|21.7375434286417|21.9227015763024|24.3542200813115|21.3227417611186|23.9966716452106|20.8224931272058|21.4434008863162|20.9159085652305|21.2860763870826|22.985796600812|22.0772131052463|20.793817932559|21.9518100558101|21.7192248299492
CELF1_T2_AS	P26572	MGAT1	20.4066	2	1	0.9601	0.962154|0.95814	0.0226	20.5566067867753|20.2566658060452	0|19.7280780346037|19.4832247682864|19.883613260567|18.4860963410124|20.2255303036294|0|17.3516993851119|0|18.0269960243714|0|19.8164342835984|0|20.6040337677614|17.915677994478|18.9379028722687|18.1759334877833|0|0|19.3720430936376|19.3676089765133|19.5487655576548|18.4954360716081|18.3806280855325|18.1296804039453|19.2485598881559|19.420524701156|19.8175291662263|17.6012416138757|19.0559705832476|0|0|19.432909780241|0
CELF1_T2_AS	P26583	HMGB2	20.9592	2	7	0.9435	0.942778|0.944158	0.0355	20.5431525965409|21.3752120899919	22.7560605638581|22.1174528245605|20.4292439519955|22.0503248679973|19.7774173121563|21.766523862983|22.2719762109391|18.2100309187299|22.3842761833725|0|0|18.6541417682998|17.7109953403713|20.7565827552697|22.1710940291999|18.1068269172061|21.0470083326693|0|16.4153185162574|21.6578572054443|21.0387693966538|22.7766969814571|21.7849400203725|20.0071461607727|21.978918769871|20.7414747476003|21.8214294678349|22.6155347010143|23.4342083884387|22.4993619153748|23.251063471916|0|20.9291347183622|22.2193371674837
CELF1_T2_AS	P26599	PTBP1	29.1233	2	24	0.9983	0.999385|0.997128	0.0004	29.3620089914971|28.8846060403782	24.2198923660355|23.9050012928699|24.4238331104636|22.6739773323001|22.1473458740599|22.6745641237971|21.4343021333975|21.8595048657593|21.4905624971713|15.7470112497088|17.3004647764743|21.9465590733899|23.2673412716715|22.4435070998505|22.6108610993861|22.6803291421845|23.4740844283981|19.0189471326403|19.6672557916639|24.1524965620644|24.0054492593407|24.0593144370364|24.8985974362085|21.9812369537917|23.4681340728016|24.1906767935547|24.0496969785005|24.4565944084527|24.0944797935866|25.0659944659281|24.8249763642329|0|24.0073951940334|23.4604556156839
CELF1_T2_AS	P26639	TARS1	22.6345	2	26	0.9312	0.936969|0.925524	0.0427	22.4426213130219|22.8263921753637	25.3761614921132|25.3354273767069|25.0363859695562|22.7335241308944|22.5552955948752|22.6197213842916|22.7455892330965|22.2997749423591|22.8552933871761|0|0|21.2843299664725|22.5531614575196|21.9024836739822|22.989756228877|22.2543300371486|22.9816594363162|0|12.8696299143836|24.5453950996528|24.5926967321863|24.5388123387765|24.6985673979169|22.2790785872259|22.9864981531782|24.8267448409758|24.5959884573364|25.286007782024|25.382605279766|24.6841651031884|24.8526786698044|0|24.77879873026|25.0714599026911
CELF1_T2_AS	P26640	VARS1	24.3291	2	53	0.9241	0.932121|0.916133	0.0455	24.20561229708|24.4525341504737	26.3138488863673|26.2178242087927|26.4585401946455|23.4357882458308|23.3426406202979|22.8447485991677|22.8696694212074|23.849728922087|23.5298132656814|0|0|23.1322579642907|23.7278338797668|22.9452003504652|23.9268745620825|23.7474666731558|25.4561445545904|0|0|25.7395301024627|26.1547839003745|26.7481214913309|27.4143070734936|24.1014666512973|25.7424441809254|26.5587879355294|26.4822796015974|26.5045178170641|26.6936456963096|27.5747740538316|27.46335670695|0|26.2253432655695|26.1013039488408
CELF1_T2_AS	P26641	EEF1G	21.2668	2	15	0.7855	0.663781|0.907186	0.0789	21.0565785992241|21.4769284018924	23.2784779963041|22.9736516562402|23.4523571898696|21.3023766773899|21.5903416154048|20.8655027331753|21.0690311014683|22.1209970969254|22.0054812590459|17.2788454215606|17.9765595510645|21.1723576295043|21.4429111113593|20.9081023377861|21.3718060493029|21.9038924902437|22.0822182352461|19.5924222180103|20.4694496996376|23.0753925960064|22.9338067402552|23.2172315306931|22.8544745209739|22.0046436689833|22.377022005399|23.7776032284282|23.4828469301409|23.5028622208627|23.4470963923128|23.7275705361139|23.4417166571462|18.4073271252639|23.4717825178065|23.5248527947746
CELF1_T2_AS	P27105	STOM	8.73316	2	7	0.1156	0|0.231265	0.4321	0|17.466323890258	22.2783410686143|21.7700233339348|22.5140165454381|19.5099718106669|18.0450224208346|18.953118196508|17.7552596872717|19.3629972984592|19.8914478355646|0|0|19.4514913926003|20.96233769208|18.6336991192402|20.9549937144783|20.6589314005312|20.6309189544046|0|0|22.2424425469282|22.5971091008362|22.1342411954342|22.3611886129528|20.9934951597916|20.9464687709562|22.3981934247737|23.3589008559245|22.0263810960299|23.3478760265711|21.8446710192761|23.2012132597226|0|22.2978168545345|21.4235729999554
CELF1_T2_AS	P27348	YWHAQ	20.047	2	6	0.7871	0.94933|0.624835	0.0784	20.2315226520263|19.8623996612121	20.5325855699523|20.1510181662236|20.2483235259913|20.3966486619771|20.6939529974252|19.1333935781964|19.352050908039|20.4522008478058|19.8419791247927|16.7948244051235|19.5822160348823|20.7163619386805|19.8717042007508|17.2334778836378|19.7805666073391|19.7996328875144|20.2847589184708|20.6263427680606|21.1827458130812|20.9452879367749|20.6899745965365|20.763101804434|21.0896267063431|20.5726092519|20.2785905689832|19.3038040088299|19.9269018677567|19.0989071380049|21.0223668596762|19.095585820184|20.5628049702214|18.0718075286936|19.5546234013154|20.4624222844455
CELF1_T2_AS	P27361	MAPK3	19.1562	2	9	0.4679	0.376062|0.559727	0.2111	19.0965102110845|19.2159193366361	21.4586835205449|19.7333421501881|22.6150850248985|13.4999186982554|0|0|0|17.9287753255784|0|0|0|19.445387201613|20.2148933914102|0|18.0619989387683|20.0624933682214|20.9777945967743|0|0|20.1076966164133|21.0480504831799|21.0424467765651|21.7872191912301|19.0576845270003|20.3818990481716|21.5696311846226|22.427323341522|20.7519773435475|21.2441823660092|21.4093821480429|22.0189406331303|0|22.4820703840943|19.0926368748037
CELF1_T2_AS	P27448	MARK3	7.71979	2	14	0.0655	0|0.130999	0.4684	0|15.439584635068	22.230799670247|21.5336825792793|21.6798115847345|18.919384893175|19.3039114485685|18.1352766816475|16.3686602597537|19.0508897374255|17.2006221538959|0|0|19.7667744511719|20.2593904180554|18.5290155113232|20.2704028063381|20.1872168656475|21.5918666346543|0|0|22.263946197388|22.1408546118362|22.9981691708568|22.9673391750545|20.3689318816295|21.9988668308924|22.5570566894681|22.4484203386512|22.2443361046319|22.5844324875472|23.2023758450033|23.2369413402608|0|22.2760257476091|21.1577655458478
CELF1_T2_AS	P27540	ARNT	22.6809	2	11	0.9399	0.934447|0.945306	0.0378	21.5488771154401|23.8129584777934	23.018369485642|22.9416071717003|23.5684736566936|19.3553886395893|21.8106463350697|20.7737894609168|17.9519270637535|20.7047490542982|19.6181092394974|0|0|20.2696297989653|20.840576653485|18.4050841920674|21.1550788178018|21.2329497761101|21.6811209624107|0|0|22.9017608504672|23.3964558315461|23.3716166628008|23.4244374363928|21.571096034858|22.0407452304419|23.2735459075325|23.6753733627341|22.653242357059|23.009895971773|23.4985447982201|23.7150530120402|0|23.5197694010294|22.4824641796774
CELF1_T2_AS	P27635	RPL10	19.4833	2	8	0.6595	0.704756|0.614235	0.1179	19.2147053485387|19.7519593023969	21.5115578513585|21.8381710566066|22.1501714521021|20.2520290104118|19.977874555808|19.3844182135092|19.5023219573974|19.9082518020482|20.3762797058326|18.6645208129294|17.2144890846534|19.9086343476521|20.7180193627857|18.095587609509|21.3393712250738|21.0379314598029|21.9822220607014|16.2477595622517|18.0651097720682|21.6051573058919|20.9118418373158|21.8958740954941|24.0990888985682|20.7189646094948|22.4738771390776|21.6232640140685|22.389834416318|20.3854481071194|20.6663678363799|23.4458177123501|23.2253132695487|20.7841261449981|21.6083203790569|21.3201721848075
CELF1_T2_AS	P27694	RPA1	25.6725	2	29	0.943	0.944705|0.941303	0.0358	25.5238448758745|25.8212183146222	27.1139537653089|27.171508304176|27.1247705220277|25.2654986149386|24.7867454275513|24.6518103826562|24.2749603499935|24.6946199584912|24.8061296439851|0|0|24.4505872911909|25.3120530886471|24.3834822675533|25.3688604599638|24.8619919199965|25.2429504258961|0|0|26.6229893420498|26.9271277119382|26.9077143575725|26.8733747892138|25.187501020807|25.5062429376076|27.5654107582473|27.3023423778362|27.4940966692158|27.4919880574767|27.5930884671045|27.365428209745|0|26.9939915592498|27.0595542551638
CELF1_T2_AS	P27708	CAD	23.8283	2	59	0.9109	0.892861|0.92895	0.0494	23.4166413351086|24.2399545699653	25.4600706146947|25.8892445259828|25.5086127312711|22.5662087080009|22.2643225662507|22.9815566938907|22.2871671570935|23.5101862991281|22.9735904490405|0|16.6956836579592|23.212698084334|23.9463748405873|23.1498376527361|23.2222026232693|23.879017653548|23.9895270745419|17.8712901483807|18.8155508582417|24.4649592288723|24.8493625995926|24.2382513518797|25.5835533798865|23.8445106539764|24.2996639831469|24.3338067771585|24.2606577763904|24.4354905078607|24.4201878437722|23.7582195506854|23.5793690421151|19.5539795790817|24.5453800697784|24.2174715652362
CELF1_T2_AS	P27816	MAP4	27.6824	2	83	0.9114	0.903844|0.918995	0.0492	27.4048753940532|27.9599915811219	31.0919748556349|31.1554501817586|31.113450762171|29.5604917603558|29.6748158493945|29.2569416363545|29.0363843018883|29.5529043907713|29.3582061424878|15.376186724901|17.8583674220306|29.4331865478051|30.3529660674607|29.1735937147785|30.1351985795018|29.389643626309|30.4276418580707|20.299091944125|20.7492415110557|31.2238389599967|31.1315938599289|31.66647530645|31.7322220165921|29.8116678175799|30.8093512226899|31.1094274614067|31.3277621686575|31.2157688593605|31.3696491532585|31.40198293032|31.6024014569891|18.0166134130435|31.2148484293404|31.0869627495974
CELF1_T2_AS	P27824	CANX	17.5489	2	12	0.1586	0.155501|0.161716	0.3937	16.865814414053|18.2319958081924	18.3698998043636|19.4433075154611|17.5741796256295|18.5040090798154|17.7886226121694|17.3857617651519|17.7537952698148|0|18.6183561609416|0|0|16.7383992264306|0|15.8365915193728|18.2434653262062|17.8679729982649|17.9316949808167|17.40261133678|16.5086762664574|20.436319715788|0|20.2859872848911|19.5224128283649|18.5417314033325|20.138512723143|19.0520788950286|18.3848425329428|18.6869755585789|19.5231998238724|0|19.0288373707639|0|19.4659945350807|19.5427805541531
CELF1_T2_AS	P28070	PSMB4	22.6663	2	7	0.9652	0.964716|0.965783	0.0186	22.4330070859373|22.8996299552212	22.7027613457361|20.4703925071523|22.4589866532981|19.5845229760332|19.5565050156914|16.1867915557387|17.8990931138952|19.5528162942381|18.7780324962263|0|0|18.2746517605153|20.3526797992234|18.7990306509214|21.2085160569311|19.8802215775803|20.7177151227056|0|0|21.6299118904771|21.4807611140437|21.4861281646362|22.547961251548|19.4762641426811|21.6488583339447|22.6084517622571|22.613457432301|21.6147403805208|22.3975024600412|20.0532127529223|20.3600695135302|0|22.5039837654938|20.1297121370147
CELF1_T2_AS	P28288	ABCD3	19.2466	2	20	0.2616	0.278921|0.24437	0.3235	19.0416740300044|19.451505680082	24.3291171637282|24.2987579818624|24.5181330565105|21.8846426489731|22.3677110816071|21.2921264778454|21.1714514997653|22.0355211409208|21.6228491664885|0|0|21.7625364585859|22.2874638938978|21.4101767183954|22.240176130124|23.0601175740235|23.2254028510888|0|0|23.9514850650843|23.9611690453233|24.1313743448902|24.0349953209276|23.0073545261989|23.7260281080442|23.6456561119273|23.5051683082775|24.045250529823|23.6238717169428|23.8139811039063|23.5015610501072|0|24.3614193088551|23.8712771856602
CELF1_T2_AS	P28290	ITPRID2	21.2189	2	32	0.1527	0.102434|0.203014	0.4069	21.2231928113437|21.2145469556327	24.0767433778965|24.8236141378686|25.167397626974|22.9356042608603|23.6520038808729|22.8273252364224|22.2000365916673|23.6059140356219|21.9132531684272|0|0|23.6888121589896|24.087536213561|22.5977558437228|23.2931005800033|23.8458578423169|24.4546713565066|15.6842731735902|0|25.5606138796297|25.492163116847|25.6067531455417|25.743026294418|24.2773070876365|24.8200479770263|24.785033709378|25.1322673588167|23.6384436347399|23.8552738430074|24.7762886067331|24.9639155169018|0|25.4829022546579|24.565520036139
CELF1_T2_AS	P28331	NDUFS1	20.0879	2	16	0.5906	0.712005|0.469191	0.1461	20.4078742687968|19.7678949162805	21.0240287335477|21.1860896054957|21.7363208047704|20.2763456483141|19.049033924816|18.9955864292059|19.5996554381217|19.8326957056424|20.3924599885866|0|0|17.7690472314368|19.5070026819012|17.9872903267404|20.867416666648|20.5555789214013|20.0104092268376|0|0|20.490375026327|19.8301330688119|19.5993297755628|20.3163140579234|20.4476479524425|20.8107938513025|20.6100299921466|21.8498764384432|20.3966728375491|21.0598890035829|0|0|0|20.6327561745894|20.1200148947988
CELF1_T2_AS	P28340	POLD1	22.4399	2	37	0.8617	0.791877|0.931444	0.0594	21.8302823408529|23.0494329340803	25.1100793752606|25.3383774314488|24.8510821969478|23.2707798224303|22.8132207379069|23.1023426627697|22.9432698800809|23.4610583179549|22.9583615003177|0|0|22.6838399435315|22.9668006335791|22.6244834744898|23.6930546466827|23.125490889073|24.356196932894|0|0|24.7496121784903|24.516585091035|25.411710629648|25.8881969561152|23.4896686733498|24.8718664691207|24.3068852897461|25.1299761044554|24.5005898054224|25.0779533764309|25.0459959373306|25.0737195942304|0|24.4916349757188|24.4639569933362
CELF1_T2_AS	P28370	SMARCA1	18.6291	2	18	0.1488	0.195543|0.102027	0.4116	18.1286727094419|19.1294826721037	22.5319585002261|22.4027152223637|22.4134737157936|21.1473544066004|20.5379126652994|20.3558240258473|19.9739663805583|21.0202922377292|22.2463154008064|0|0|20.2239912734752|20.8640181082867|20.0297974002121|21.4511466230427|20.8444590079147|22.1784502260434|0|0|21.3877169948421|21.9384140166235|22.5269430217099|23.5053965908489|21.2092243216669|22.4415210424984|21.7467589891575|22.1005632499747|22.0531791114293|22.236336872296|21.9175072398799|22.53980707319|0|22.2301282823988|21.2274530603405
CELF1_T2_AS	P28482	MAPK1	18.6555	2	5	0.3873	0.526579|0.247984	0.2516	20.1870652312783|17.1238758729487	20.893781127825|20.9226443322382|21.2811945777898|21.0941346601954|19.9179771010895|20.8195685707171|19.2350135567398|20.075897320315|19.7645927829004|19.2124362241967|20.004805010614|19.9740496302823|19.7643309431098|20.1284224719374|20.2138135296092|19.4442008060666|19.0574508169693|18.6967217669256|18.6174716882409|20.4746032169141|20.7606922377687|20.4432510307928|20.9234222230077|19.540817239484|19.5857932517909|20.2800938660311|20.7435857706083|18.8993874673283|19.8417876520311|21.5983946013163|20.2971368804782|18.4885022179852|21.421156485363|19.3971298905212
CELF1_T2_AS	P28715	ERCC5	22.5189	2	32	0.6296	0.624468|0.634638	0.13	22.1936918057374|22.8440334812211	24.7857704700421|25.2592871539368|24.6593740896065|22.8731784280601|22.9133548073104|22.2634694185452|22.7470964978489|23.1909687399241|23.2591566566921|0|0|23.1795864951576|22.8594110113565|22.8544889899314|23.0916862568593|23.8805201854623|24.8329205638177|0|0|25.0030436919434|24.6931926788498|25.4570657567766|25.3370418748514|24.0917541398272|24.8327814940793|25.1774071786458|25.0274990542725|24.9121173372672|24.9788541374494|25.3109192773606|25.3024029335536|0|25.4190236934432|25.2819959374099
CELF1_T2_AS	P29083	GTF2E1	19.1486	2	11	0.5203	0.573554|0.467049	0.1716	18.9388972984983|19.358271198493	23.1997206920019|23.1359794500541|23.29245665773|21.2445085866383|21.133226025386|20.4520203654566|20.2810680713649|20.7753479618508|20.482843054581|0|0|20.8105660961514|21.8315575890695|19.8245582025697|21.6108704083718|20.7658178037514|21.6049405916253|0|0|22.6096218723013|22.8828861381526|23.2323142115457|23.3505180037994|21.0856729121465|21.9109723874609|23.6362123216718|23.3459052616364|23.7297330150347|23.5532981800144|23.8065713376979|23.8474338532652|0|23.3719579356367|22.9672462115796
CELF1_T2_AS	P29084	GTF2E2	17.9679	2	9	0.185	0.063496|0.306412	0.3745	17.4017409875567|18.5341251391213	21.8621288013318|21.5399173970425|22.4828627091026|16.5328986931378|15.2946927382454|14.8781083697027|0|15.5442111733602|15.9937661711497|0|0|0|18.2636156944381|17.362218467354|19.3911639097126|17.8446310287494|19.8766507038555|0|0|19.7601823071589|20.3175418681067|21.9456584075335|22.5758369776039|19.1504820796134|21.2824283813353|21.7348116242392|21.864035479608|21.7798524705478|22.0420833172807|22.5822946729952|22.3103486075326|0|22.371810217894|21.5643395089429
CELF1_T2_AS	P29122	PCSK6	22.3662	2	1	0.9164	0.909527|0.923204	0.0479	21.8136127433353|22.9187091337458	22.7279515085066|23.1113038376627|21.4783369594746|22.8640447392327|19.3582463753665|21.9809141956216|22.5207778620838|19.0796032685769|22.1886808947909|22.3080537950307|22.0870719271921|0|20.1834701467202|22.8778896471923|0|20.7700411405277|20.4015075360357|19.8466361418171|21.1286035024706|21.3119485124844|22.1491529599573|21.6865486847565|21.3218240194225|22.1406141882204|21.1123197393834|21.8345799624558|22.1259976084211|22.924112929747|22.1451296944566|23.036125760433|20.9488010065955|20.5959921791345|21.8721843085057|23.405989175992
CELF1_T2_AS	P29144	TPP2	18.4946	2	16	0.346	0.337258|0.354799	0.2697	17.89238608542|19.0967841607099	22.3491543867157|21.8205764984967|22.0060218763634|16.7893605788888|0|18.1795822618372|15.8447726742035|17.9849601040445|18.5201198613366|0|0|0|17.8639189323817|16.6196059321149|20.0422434073377|20.2333745979181|20.8919874687393|0|0|21.533591809444|21.9595692583169|21.4656076783901|22.0058034652581|20.0334993853667|20.7994283831621|21.2588756064222|22.1660196360855|21.4603923673758|22.0081028108381|21.2246376071265|20.967691562912|0|22.2088542637648|21.5053828461278
CELF1_T2_AS	P29218	IMPA1	16.7613	2	4	0.3075	0.299637|0.315279	0.3003	15.9771300358281|17.5454336328588	21.7337864132705|21.2122635311744|21.438127575254|17.9473650475844|0|0|0|0|0|0|0|17.5386356862336|0|0|18.940821976072|0|19.4343794190132|0|0|21.7715808065354|19.2133503017395|20.2868072467082|21.2021481251146|16.8400195504198|18.4718642064128|17.7725678405707|19.5202362507175|18.528487619396|19.7923469556707|18.3349564349339|19.8004489514121|0|20.7254353678797|21.7445315047003
CELF1_T2_AS	P29350	PTPN6	9.37881	2	6	0.3111	0|0.622287	0.2957	0|18.7576213628867	19.4593982294592|0|17.173104068238|0|17.177537157066|15.7803953338651|0|13.5652603114201|16.8426532298388|0|0|0|19.0563789795254|0|17.0855069452986|18.6266200137335|19.4340121516414|0|0|20.3812258420712|17.9543285136344|19.0065982916534|0|18.2114028306379|0|20.2843023285771|20.332875410788|20.5896962138648|19.8755564952697|20.7636838424613|19.8998057722847|0|18.3391825466491|18.4396905335919
CELF1_T2_AS	P29353	SHC1	20.732	2	11	0.7724	0.745932|0.798817	0.083	20.6901349842526|20.773906776888	22.788721965992|22.7765099855216|23.286179011799|18.6059252862926|18.8425779414035|18.5601386381853|18.1740013265783|19.9537836698295|19.7678754844036|0|0|14.9146546205021|18.2947551599356|18.7722069286437|19.8497945511104|19.3277463623636|20.257158402072|0|0|22.3598419713808|22.7946780392749|22.7507549094719|23.2084431008093|20.2911485135031|21.3482167563848|23.0173820425679|23.2611250748823|22.9227445058006|22.9557014782285|23.0639453244959|22.7915402741461|0|23.5198125659672|23.1181838474967
CELF1_T2_AS	P29372	MPG	9.16061	2	8	0.235	0|0.470008	0.3435	0|18.3212140405644	20.761109624104|19.7360281837077|20.1280875487021|0|0|16.1817555398954|0|16.4787716675024|0|0|0|0|0|0|0|0|18.8793979004909|0|0|19.7615143834492|19.8131645593784|20.8485508246639|21.7265851602461|17.3515300725377|20.1133780509718|20.6920116796906|20.1772424573183|20.1343387090891|19.7257912169642|21.3041793253273|21.0167055220768|0|20.3763811898419|19.8282455862252
CELF1_T2_AS	P29375	KDM5A	17.416	2	19	0.1418	0.0949785|0.188577	0.4159	16.3917515468942|18.4402859711501	21.9159044283463|21.668333645779|20.824851088904|20.2143077546482|20.3337513431623|18.637395221689|18.8264548404619|21.0180370904388|20.5211022240041|0|0|18.8657109792126|20.0281095180791|18.9493521829428|21.7350270935387|20.8062816381188|21.9343319794673|0|0|22.3053677224145|20.9657632084374|22.5558831481843|23.0332522335966|21.0037303725685|22.4499492083833|19.1919210950325|22.5223073629586|19.4844156531504|22.7494707775116|20.3738965895169|22.3749087374213|0|20.5880113505861|20.9911935739176
CELF1_T2_AS	P29401	TKT	23.4354	2	21	0.9466	0.943049|0.950151	0.0332	23.1401077487194|23.7307609391216	24.3866796901054|24.1437843425107|23.7404304707102|20.8249835561364|20.5429426833059|20.5532341863602|20.4218539158876|21.0234350797026|20.5295858395339|0|0|19.7481807697233|21.7770265412033|20.8716429380633|21.8021092720035|22.2768192002196|21.7816441615615|0|14.9028583356171|23.2537751616567|23.4704992586036|22.6937559325295|22.8679794098759|21.6078712675214|21.8126572764528|24.1887835362114|24.2445886479614|25.0721274355681|25.275029180958|23.8498284376875|24.0425292008971|0|23.9665459578395|24.1762344388471
CELF1_T2_AS	P29508	SERPINB3	7.78776	2	25	0.0353	0.0706611|0	0.4878	15.575529703208|0	0|0|0|25.2151456891233|25.6382633321121|25.1330228266581|25.2227428534048|17.6632444668558|25.4106554426787|0|0|25.919585919568|26.5534273145475|25.4215771915488|0|16.7924712695034|24.2680477181782|0|0|0|0|0|25.0180234492601|15.6149061809834|23.0564364577634|25.4965595615223|0|26.7255418280109|16.3435085041666|26.3490125448953|0|0|27.2040981599012|27.0743156172054
CELF1_T2_AS	P29558	RBMS1	25.9834	2	5	1	1|1	0	25.8864054915432|26.0803498549234	21.8330383674884|0|21.0772076481247|0|0|0|0|0|0|0|0|0|0|0|20.9670729230521|0|17.7502420715344|0|0|21.9355748300819|21.3196035394002|21.6767287745305|21.4658817931133|22.3410409591097|20.916525491721|18.9874933219256|19.7010027771214|19.576832748838|19.6116440209466|20.8856784302727|18.5100977402959|0|21.7783410452627|0
CELF1_T2_AS	P29590	PML	18.1509	2	14	0.1905	0.120328|0.260695	0.3709	16.9259537679098|19.375763024529	22.0278119830764|22.3235686830873|23.0819160778889|20.8957447091022|21.5919067610128|20.1747269834574|21.2788111471262|21.8394838706534|21.8016027528249|0|0|20.714324776451|21.948464331613|20.9934798101193|21.6050967064332|21.3480199764524|21.9629645130078|0|0|23.3560978766272|23.1873483848152|23.8072489888182|23.4799036266359|22.0237730050415|22.3579344923412|23.6125324899509|23.4955946984285|22.6165457824446|22.5046891857212|24.2374209934347|23.7074027522377|0|23.3383626649158|22.4756372747047
CELF1_T2_AS	P29692	EEF1D	18.7701	2	8	0.52	0.596185|0.443857	0.1718	19.4539213131092|18.0863198360737	23.232655347268|22.8805651777995|22.8798026913453|21.0441816740462|20.6933432299762|20.663078511769|20.0594300010398|20.4966243430571|20.6662033830953|0|0|20.2244840808895|21.4415728804204|21.1420138840113|21.7574083059122|20.6940720244819|21.7889127141642|0|0|22.7228981878032|23.3982876866604|23.0697457677259|23.2578850672838|21.2873627544632|22.1775665923499|22.4861484620133|22.4563116090098|22.8655433089349|22.5938002567837|22.606946607753|22.9265214636506|0|22.7960952815014|22.3489861573023
CELF1_T2_AS	P29966	MARCKS	21.4221	2	12	0.8989	0.892754|0.904976	0.052	21.3187350770454|21.525385415507	23.9546361292864|23.4550229622169|24.2431146748313|22.6692732221108|22.8371261762602|21.521000836993|22.3466850848929|22.6225091548952|23.0239028717522|0|0|22.7012089332489|23.4156919494685|22.3392971186772|23.1150101781022|22.8977307731043|24.0286638568952|20.5857168487019|20.7630113166339|25.6398351216308|24.8363568941134|26.0051120665261|25.0641461976166|23.620343155042|24.5844188795804|25.0941339062469|25.7372932475923|25.5280639502272|26.015244042678|25.4133966101706|25.9899939668684|0|25.1772595939381|24.7967002264699
CELF1_T2_AS	P30041	PRDX6	23.7528	2	15	0.9421	0.93067|0.953588	0.0364	22.8906023011212|24.615001251679	25.1695879224898|24.3822781647861|24.6347401778337|23.2721563339859|22.4096119333437|22.7683396636237|23.0555852845537|23.030551066739|23.9408972128169|20.9714646587138|20.7623152596229|22.8535374045745|22.0947817227137|22.9975780375521|22.6146855802536|22.7750250788316|23.1395095895761|21.0820704343703|21.2738005582724|24.074869677075|23.8220752082534|24.2833292015138|24.3971839566817|23.7007921979605|23.4671691298338|24.5246510863675|24.9209752981631|25.7290019416606|25.7898927537753|24.3952983824604|24.3918216714253|20.9677907172783|24.6557117753553|24.7494148715716
CELF1_T2_AS	P30046	DDT	22.2238	2	5	0.9348	0.923067|0.946626	0.0408	21.2174539502137|23.2301258493831	24.1584021827167|23.5193018333329|24.0989016551669|21.308909234866|21.2568751011489|20.4530741732428|20.809040897333|21.6101395025|20.8985635054836|0|0|21.2505552788307|22.023599965344|20.8022575611865|22.2901572005718|22.5322626188309|21.4757845460307|0|0|23.7813734924967|23.8374608524493|23.2275335255656|23.1818933581682|22.0286772815701|21.6339697364644|24.1858457177149|24.6361447485614|24.2894516119716|24.0839513073221|23.2407405060312|22.109140559575|0|24.7303888930844|24.0881319752699
CELF1_T2_AS	P30048	PRDX3	22.7352	2	5	0.9357	0.936949|0.934538	0.0404	22.5558695134689|22.9144529489255	23.572928639522|22.7692388984551|23.1194332021265|25.1874655394052|22.6141131940716|21.9943445151531|22.5932372951465|22.6993694795369|25.1675991824258|17.3189606037779|22.3362148732796|22.580088247513|21.7363816419351|23.989234147894|24.2254907148082|21.6103003763235|21.307971364186|21.0203413676415|21.0911741790201|22.6102639516173|22.0699848854241|21.5013636307913|22.6529690704414|21.910311750008|21.9158177440286|22.2804007906336|20.8342901297118|22.2802540619535|21.2069888441369|21.7645784316878|20.535853733036|19.5451639425536|21.4958659839168|20.5040131144291
CELF1_T2_AS	P30050	RPL12	20.3706	2	4	0.6682	0.711868|0.624535	0.1154	20.8140603821345|19.9272245236747	19.8878468687909|19.1457268788969|19.7693054904296|18.9884948560211|17.3479468185453|18.2576905062186|17.9434981461221|17.9132595764004|18.7618041206785|0|0|19.0069373374684|19.7219599166728|20.1157679426743|15.9580155195361|19.2887249513287|20.0610859079478|0|17.1738156839405|0|0|18.8495459915938|18.9986002289043|18.0338162744841|19.2408245339407|18.0546428422654|19.325319304273|15.172170781206|17.306122516473|20.190129604272|19.4232949817853|15.9498363132416|22.4448851188189|21.9121118355485
CELF1_T2_AS	P30084	ECHS1	18.4618	2	5	0.4836	0.651456|0.31569	0.1909	19.1028072936094|17.8208505435117	0|18.43933198978|18.410754308949|17.4048743168596|17.2793757279512|17.5986600643388|16.756503765756|17.1295957340425|17.0440691884713|0|0|0|16.7527330583717|0|17.6105668633453|18.2945258700551|0|0|0|0|0|0|0|0|0|18.7094859675191|0|0|0|0|0|0|0|0
CELF1_T2_AS	P30085	CMPK1	16.0563	2	4	0.3115	0.311855|0.311151	0.2952	15.9034000035117|16.2091524304635	17.3036351723281|17.6642019910213|17.7937385724576|0|0|15.7678790183947|0|17.0764784216115|0|0|0|16.0286725492102|0|0|0|16.0126694091236|16.447860408265|0|0|17.5069791666064|17.1928908384266|17.2193940338553|19.5631981731805|17.6559070811451|18.6975057812732|0|0|0|0|17.8617297622587|0|0|0|0
CELF1_T2_AS	P30086	PEBP1	9.83007	2	7	0.3523	0|0.704646	0.2664	0|19.6601418563809	20.2267176325445|18.9244650066898|21.0294549069446|18.3693572140115|18.8476849245694|18.3369864271256|19.0402289371975|19.001412094564|19.4504727189801|15.7506166541662|0|0|18.5955442369594|19.0456937764194|19.4830494375062|18.4118215379245|18.9780506909386|18.1716386270291|17.2233092424532|20.7955002723697|19.5088956322849|21.4797006283874|20.8696943301509|19.5149447884957|20.463317768776|20.8196497256026|20.7901918520833|20.7478518810338|21.1044364897697|21.9245616639831|20.2706877491211|0|21.8429262575306|21.6262614215417
CELF1_T2_AS	P30101	PDIA3	19.4774	2	16	0.5015	0.537727|0.465297	0.178	19.6835513475103|19.2711551566931	21.3885132037495|20.8682286451529|20.0811681762492|21.8051933196708|21.7272421691978|21.3237823937324|21.3941512272114|21.8932574375387|21.9965511645185|19.3714378760144|18.4650788343088|19.9295383499764|17.4482168487406|20.6456622316477|19.1971413462494|20.641318790403|20.1764690892536|20.5175786291574|20.7430137065046|21.4595919995428|20.9391065347958|21.5867257197008|20.5496053121618|21.2195564858098|21.031442855791|20.5018428793986|20.5793428733798|20.2813052621874|20.5809489500588|18.2152305591709|19.3404715306369|17.1455123592575|19.116641592969|21.883123001182
CELF1_T2_AS	P30153	PPP2R1A	19.3555	2	13	0.4727	0.402753|0.542634	0.2045	19.3923580469333|19.3186736959519	21.5170617101521|19.4714764297235|18.1010019365176|20.827631564188|17.3301605122897|19.4784597626386|17.8792328006444|18.3415808245492|20.5169620786952|0|0|0|14.8683717100538|19.4114359506442|20.1715979483201|16.5395839108133|16.4515205256771|15.5605676431349|16.5527332032191|18.3460077269941|16.801096633314|19.1691648781048|18.9603007548628|18.5508558356637|18.5040930449391|0|17.4866390866322|21.8364393117426|21.9942063705432|15.3246583898886|0|0|18.0935932723076|19.9049091854852
CELF1_T2_AS	P30260	CDC27	19.6827	2	18	0.663	0.811876|0.514127	0.117	19.9349959935362|19.4303784360672	22.3408209408631|21.9945530857426|22.2101627053122|19.5830735587898|19.742990292866|18.722330503797|19.2151243549723|20.0176784895518|18.7827704838746|0|0|17.6475889383185|18.3891178560961|0|18.7595264454458|20.0754671333742|22.1381941450558|0|0|21.9246801288232|22.2527434423112|23.3897360273724|23.9049368778164|20.4989119248446|22.6848012330155|22.5202668560513|22.4036054078165|22.8040100497098|22.5149425631801|23.7821672053745|23.5641194206458|0|22.6574567200714|21.6464038477988
CELF1_T2_AS	P30291	WEE1	8.78585	2	5	0.1595	0|0.318965	0.3918	0|17.5716955770838	19.8669871165862|19.8257002990462|19.8790733090688|14.3752826331872|0|0|0|0|0|0|0|0|0|0|15.6445906872071|0|16.9587239445459|0|0|17.6461377502435|18.2696227765748|19.2654609110678|20.0604691563387|0|18.2593458558721|17.9152391771859|18.1769760831074|19.7079223764799|19.439871556821|19.9208023638169|18.9252435916777|0|19.8406358535094|18.4407694372826
CELF1_T2_AS	P30307	CDC25C	24.388	2	18	0.9347	0.938909|0.930535	0.0409	24.2543522184868|24.5216076798991	24.7546708356137|24.5990033681615|25.0454952928756|21.5715908872346|21.7259254172598|19.402284843657|20.8560004592719|22.4811751955548|21.7247480219176|0|0|21.8355016316645|23.2527443761691|19.8739717791275|22.4423210834233|22.5213971550236|23.1183427667711|0|0|24.7141050300683|24.8086432359277|24.9296248400988|25.012870533543|22.8680931558663|23.5889696772824|25.8983253090161|25.6049410460307|25.5739232701157|25.0768270415162|25.9255140847483|25.6175471663724|0|25.3586284704502|24.8752620266617
CELF1_T2_AS	P30414	NKTR	17.7591	2	14	0.1793	0.245608|0.112962	0.3774	18.0208658080706|17.4973965198328	19.6311807144391|21.3075796867766|21.1201604357514|19.3854418034471|19.8517566989406|18.4362834587853|18.8623038342444|19.8556235291639|19.9693835970024|0|0|17.8174183170156|17.9866420580397|17.7876170821047|19.4220707252291|20.4026991904277|21.213751910498|0|0|20.4982720728832|21.1248941841895|21.7560779159798|21.5864837384388|20.4975795721361|21.1193934974299|20.2181808952874|21.5675453880968|19.6463126669426|20.6876328236263|20.8102787334188|21.2079630323509|0|21.1145338277913|20.3639575945459
CELF1_T2_AS	P30419	NMT1	20.4817	2	22	0.3147	0.328038|0.301457	0.2908	20.7968825337201|20.1664345604252	23.5220823471345|23.1154414354885|24.1899255186902|21.7054094676939|21.8271833252174|21.1641785196517|19.6195446971002|21.5107475802271|21.4604997772481|0|0|19.9942906298802|21.8697201769532|19.704536381215|21.0689847735408|21.4696469289817|23.3260371108621|0|0|24.2292931038216|24.0695702358944|24.5637743045233|25.1054464466373|22.3104624693245|23.959512844951|24.3447434177449|24.1052530892913|23.9105882449011|23.440105308835|25.0656033149677|25.050084728043|0|23.8108182942213|23.2450626982415
CELF1_T2_AS	P30520	ADSS2	19.514	2	10	0.4706	0.377319|0.56379	0.2075	19.2471064549916|19.7809019058451	21.6645854586171|21.6511205916243|21.1209990166945|18.2425798256088|18.6463152101331|18.4222825016215|17.8583144205808|19.7083526968112|18.9498037756254|0|16.067676751359|19.0026148541849|16.2077122737115|0|17.8305127123073|19.595256996821|18.6773576831976|18.0440379518574|18.9352378843607|20.8996145859442|20.7128354773186|20.7670311367322|21.276099642252|19.2417219529826|19.5881680609981|21.2691464721419|20.975195420695|21.9949518141666|21.5624200992702|20.8475442216038|20.0690897507244|17.3587651624587|21.3420376174005|21.0902375857681
CELF1_T2_AS	P30566	ADSL	19.1025	2	14	0.3377	0.482009|0.193426	0.2731	19.4525061827299|18.7524927507569	24.2464918429177|24.1621545684953|24.638137407319|21.3455509144386|20.6388670075745|20.7468983054679|20.8357152768927|21.3259399497493|21.209918963162|0|0|20.6836687893323|21.6660000143385|20.1559230034773|22.3008720600661|21.830573825775|22.4654288518112|0|0|23.8703118947156|23.893656029987|23.7123424494387|24.2097734102652|21.9363271122239|22.8588222744572|24.1914149461998|24.4512084280807|24.4389929232526|24.5353894298038|24.4452752977966|24.6090713307258|0|24.2987114516553|23.7509335617409
CELF1_T2_AS	P30622	CLIP1	8.70414	2	36	0.0261	0.052222|0	0.4929	17.4082887599313|0	22.684709949696|22.9744691651253|22.642411082396|19.816591393153|19.3600411515457|19.4966326342904|18.6987055619286|21.0820571722896|20.4341764594377|0|0|19.6293966053143|15.7577992640258|17.3707405507816|17.5555293862287|21.0018249051704|22.1845678950137|0|0|23.1666092522324|22.5507133551404|23.0654262303648|23.9209263309453|21.0478252324244|22.6729256572086|20.6654896601483|22.0290769327286|21.4873878554511|21.5630291739485|22.8960221722828|22.4368945094528|0|23.3002482132554|22.1915937808438
CELF1_T2_AS	P30626	SRI	7.53937	2	2	0.25	0.5|0	0.328	15.0787363996229|0	0|0|0|17.2985995188428|0|0|0|0|0|0|0|0|0|0|0|0|0|15.8418434964485|16.2897709425341|0|0|0|0|0|0|0|0|0|0|0|0|0|0|0
CELF1_T2_AS	P30876	POLR2B	23.5108	2	39	0.7389	0.675771|0.802006	0.0925	23.2168832939833|23.8046569974899	25.3969974193025|25.7932783026289|25.4777030298838|22.3602163237825|22.8819610760685|22.5456452453449|22.9275329743565|23.653227338552|22.6989304414865|0|16.9501535744604|23.5105048164309|23.7161996383164|22.1268390691184|23.566985495723|24.2220903564496|24.5323658631399|0|0|25.3525408396373|25.3859984970947|25.191703519812|25.6778940026185|24.1617373639105|24.6576898405203|25.6286855334248|25.4946487697864|24.9559728684307|25.1248362685676|25.7172000505062|25.0445678778754|0|25.5817437577854|25.1607244913931
CELF1_T2_AS	P31025	LCN1	10.8721	2	1	0.5	1|0	0.1784	21.7442846968221|0	0|0|0|0|0|0|0|0|0|0|0|0|0|0|0|0|0|0|0|0|0|0|0|0|0|0|0|0|0|0|0|0|0|0
CELF1_T2_AS	P31040	SDHA	18.4082	2	8	0.5887	0.704636|0.472772	0.1468	18.718544651263|18.0977818125754	18.6384666689979|18.7298680151057|20.9492824172849|19.9886334983609|19.0407069147158|20.0790749762234|19.7530692889572|19.0536565862608|20.1131984406638|0|0|18.1599533755757|18.9145480649912|19.6027705526026|18.7497067608179|19.9785477816935|19.4983634018997|0|0|21.2581841858164|20.4971140918383|19.8818580941533|17.863977658835|20.0947132299092|19.5988194274792|20.0343458575436|21.1966102354283|19.0723203024447|19.043888547964|0|15.3778432635977|0|21.0222425276295|19.1511018821851
CELF1_T2_AS	P31150	GDI1	19.1327	2	4	0.4742	0.627219|0.321125	0.2024	19.0301860544315|19.2351863123788	19.8364237308762|19.7049969168987|19.9132589955696|15.8430555884513|0|0|0|17.0325911364067|0|0|0|0|0|0|18.8952821849068|17.3523597099203|18.2405964984264|0|0|19.2833260527006|19.8012888256153|19.3511695598001|20.3452923096415|15.4125088267954|19.2453112904584|0|19.6003085943797|20.0036295444692|20.3922957526376|0|18.17899229396|0|20.6317259412708|19.3752356419371
CELF1_T2_AS	P31153	MAT2A	22.0489	2	13	0.8477	0.755866|0.939515	0.0625	21.6154456352058|22.4823747057788	23.7164926725329|23.1585833759758|23.2071723468183|21.4866768254922|21.0228588762575|20.7643521788045|20.6172124133786|22.4304684840288|21.8664912364714|16.7632371004203|19.1486936978771|21.2330485385601|22.0067175140833|21.1516904281594|22.4999749920942|23.1686087396373|21.7759959325983|20.1857069512495|20.5629322580619|22.8037811921116|23.0936847255968|22.5309458968185|22.081344712526|22.4492363492424|21.9825347823505|23.5070857554681|24.2921163256059|23.6698907549933|23.9128624772619|22.6053819934854|23.0016096665263|18.579559435352|23.8578174206162|22.9309919418467
CELF1_T2_AS	P31260	HOXA10	17.4503	2	7	0.3417	0.226593|0.456773	0.2716	16.3188754387113|18.5816281501396	21.3509377889714|21.4478608376388|21.7483797836951|19.8518408203532|19.7282803373498|18.6704177336735|19.2980126434405|20.001775237434|19.6918472628118|0|0|16.8563468659228|19.888353154689|0|19.700861824395|18.5012321222036|19.889039520963|0|0|21.0790289852065|21.2603889967536|21.8873425921808|22.0328164401845|19.6284104600446|20.6823098283153|21.8591535044183|21.8566914999313|20.760207284483|21.6423196110036|22.0849746511067|22.2510647213509|0|21.5687953114945|20.9234550551967
CELF1_T2_AS	P31269	HOXA9	15.8341	2	3	0.3129	0.320113|0.305661	0.2932	16.6749348825914|14.9931682278584	19.6341717389895|19.5241974793786|20.2100314590143|16.5104809426935|17.6315955607016|17.7410749827155|0|16.4037632055502|0|0|0|17.7301010357423|19.6665958757033|0|18.6507304534438|19.1072563483318|18.7762360594557|0|0|20.3426703359884|20.7233105092337|20.7058977161069|20.6405986975371|18.7926066373341|18.61578733671|19.7619797569243|19.2819506828039|19.218934420024|19.3756978726864|19.8756467111994|19.5657532689037|0|20.7308779114872|19.5002368432548
CELF1_T2_AS	P31271	HOXA13	18.6294	2	6	0.5719	0.526922|0.616809	0.1533	18.2099782084534|19.0488272849444	21.3089019594339|20.1351287395289|21.9065599515851|16.8921812801642|19.2378119592779|18.5253370296365|19.486004742228|19.6936080938992|15.3646431238091|0|0|20.3092880025792|20.1431827957208|0|17.4713086919488|20.1586332740329|20.3628629132494|15.4521253903691|15.4505185939383|19.8478225652202|21.5999377784689|20.9746613014659|21.1072348304842|20.098484124003|20.5096064054478|21.2341924304052|21.7573067975298|20.7096973441676|20.8239033810011|21.3328107972127|21.5663463521664|0|21.7327139634432|19.8836399750144
CELF1_T2_AS	P31274	HOXC9	16.8976	2	4	0.3127	0.315349|0.310065	0.2934	17.5384996193088|16.2567293228921	20.0971490360472|19.8231018320521|21.2702331753064|15.2019079611526|17.1786715227292|16.7727610796464|0|17.086112527493|15.8112883090212|0|0|16.2019558235529|17.1068432819614|0|17.6103073506621|16.4769204524065|18.754263995958|0|0|20.2841399003391|20.7600948787112|20.6094862112663|21.0193741495367|18.0214021510895|19.2233300966704|19.8368548598197|21.049176649869|19.0987857575359|19.8661863242853|20.5766938513584|20.6740662023661|0|19.9797121171587|19.0257548181722
CELF1_T2_AS	P31323	PRKAR2B	18.4732	2	8	0.3409	0.218379|0.463451	0.2719	17.0176406347217|19.9288171253596	22.6598814373405|22.2191085390876|22.7507542567142|20.6658310174118|20.1077074891665|19.5504410280678|19.3917165313497|20.0898813858067|20.0281829657773|0|0|18.7958649317691|20.0803016253405|19.6807755531941|20.3353801647869|19.5430723808837|20.5246733969458|0|0|21.8214831556966|22.0160326411744|22.5056798406328|22.7351246833998|20.3582370420452|21.3015666252731|22.6925828106848|22.0627947620206|22.7145253176131|22.1878407800304|22.2077452413836|21.9840043788044|0|22.2851677063109|21.5317771839321
CELF1_T2_AS	P31350	RRM2	23.131	2	21	0.8903	0.865101|0.915557	0.0538	22.928641864929|23.3333117885218	26.2464571381668|26.1324112855825|26.3449154856166|22.7598778348889|22.9677857930053|22.4293472609047|22.3331149361473|23.2876683537985|22.5082227943685|0|0|23.5210406845609|24.1417428778661|23.0609185790292|24.1313347251796|23.8566286050941|24.42748318653|0|0|25.6973447521603|26.0654126514567|26.2173395828749|26.2074084439351|24.0608710329023|24.9423151910652|26.23431536986|26.4366959143969|25.802238436498|26.1261368623356|26.1024796883806|26.2951280535651|0|26.3653025699399|25.9752633814471
CELF1_T2_AS	P31483	TIA1	20.8057	2	5	1	1|1	0	20.5431122960363|21.0683554884449	0|0|0|0|0|0|0|0|0|0|0|0|0|0|0|0|0|0|0|0|0|0|0|0|0|0|0|15.5739851613801|0|16.8990132667023|0|0|0|0
CELF1_T2_AS	P31689	DNAJA1	18.2116	2	7	0.4322	0.242219|0.622097	0.2343	17.463655305456|18.9596269628599	20.7049807223824|20.5714594962323|20.6469480365765|0|0|0|0|0|16.1713039902527|0|0|0|0|0|0|19.0720410431758|14.7722369845131|15.9978920331487|16.5324484730617|16.7672398150887|19.9526058514754|18.8230496983799|19.9865928614233|20.4239758111968|16.7865869149733|21.812863423947|21.2955460576284|22.0037563312587|21.6802975235649|21.9118967427917|21.1891934589812|0|20.5379461355424|19.9878885289568
CELF1_T2_AS	P31751	AKT2	8.63091	2	8	0.1188	0|0.237657	0.4288	0|17.2618285377234	18.5015466169366|19.4063573232679|19.6252941296873|0|0|0|0|0|0|0|0|0|0|0|0|15.7146716234683|18.9150758007136|0|0|19.5121139602885|18.4230921022854|20.5506016850455|21.5704704657786|15.0970175376358|20.5671625136568|19.6810495672818|20.2120385856972|19.957160202685|20.3677548142453|20.9103528945641|20.6801937319914|0|20.2798471641705|20.1646677299779
CELF1_T2_AS	P31930	UQCRC1	17.9962	2	7	0.3483	0.462383|0.23419	0.2685	18.2218441852975|17.7705327788999	19.2827724170377|19.7457956665941|19.784501534711|19.1541655994448|20.277818247092|18.8184216631384|17.9636452093206|20.1390639715488|19.8246951274508|0|19.1978667588833|20.2252682197073|17.4398172547813|0|18.148367331569|20.5162403008126|18.8348208148363|20.1000190867409|20.4713305625891|20.6123397394072|20.016892341193|18.9503938868713|0|20.6553321504034|19.6553086167733|0|17.6451066031177|0|0|0|0|18.1509988897691|0|0
CELF1_T2_AS	P31939	ATIC	19.8616	2	13	0.8092	0.673563|0.944775	0.072	19.469429995178|20.2537742200616	21.941154511876|20.0266238956931|22.0552436011451|19.1323509781956|17.2480198966336|17.1568375774891|18.2428074665396|18.0332211567686|17.0053526960877|0|0|0|18.4950804416432|0|18.0374054776226|18.0717370039834|19.3358761729402|0|0|21.355321173267|21.9229984002222|21.1414694520695|19.928167801651|19.2454697822078|18.3370115033821|21.8329294736944|21.9402283085709|22.1018871026752|21.6858704238845|18.5937445696078|20.3221394878323|0|22.2138934718582|20.2892251328617
CELF1_T2_AS	P31942	HNRNPH3	26.47	2	13	0.9797	0.981894|0.977593	0.0092	26.4575593659169|26.4824789178475	24.1499706452035|23.8124852696971|24.0912621930981|22.7354688536478|22.6835265859069|22.4267103251735|21.597482100205|22.4431354684807|22.2645856071369|0|0|21.9953886487716|23.2182636149435|21.7562771890331|23.1513417289898|21.9568480217966|23.029479629227|0|0|23.7719308126339|23.7108124751899|24.5491071330278|24.8890090192808|22.6462338483599|23.7876496152118|23.8141852714321|23.685373013325|24.2168700875912|24.2927936199736|25.0315936140485|25.1256476107887|0|23.7456723084356|23.6547353891288
CELF1_T2_AS	P31943	HNRNPH1	27.2404	2	16	0.9856	0.981609|0.989507	0.0061	27.1026511019945|27.3781141881434	25.483220071946|25.2941151745152|25.4764194767173|23.9280174477378|24.0329931387591|23.5865672830342|23.650184665096|23.6669104527764|23.730607807169|19.8527430546371|21.2184925369014|23.858936222535|24.3276370847567|23.8743440099474|24.4379612484964|23.4301424199377|24.9895318670096|21.3047717015195|21.3018740575984|25.7408947021115|25.6062868523649|26.2921999029684|26.6497553307072|23.6552738334776|24.8655202006873|25.4279255494668|26.2272554195045|25.6051649629645|26.1427028387308|27.1171678113292|27.1231083517617|20.0581445918641|25.7329234332637|25.7610591951436
CELF1_T2_AS	P31944	CASP14	19.8236	2	15	0.3527	0.601568|0.103853	0.2663	20.5492708912194|19.0979106408314	20.0849597469275|0|19.9990697685075|0|18.0139698441941|17.7962402345319|17.6239909368501|0|19.0431967421026|0|17.815662073823|17.5763270420213|0|0|0|0|0|16.3567958541048|0|0|0|18.0794007394147|0|0|0|22.9725771548111|0|18.5949754686567|18.8515958931131|0|18.0750256650012|0|20.0288782821393|20.2098973845434
CELF1_T2_AS	P31948	STIP1	22.174	2	37	0.3121	0.361359|0.26276	0.2943	22.1620142658856|22.1860117586053	25.3628711116119|25.1169602539557|25.5748733437225|23.4422088848797|23.4541248600273|22.7895028319938|22.9903830378045|23.3651305732117|23.7441018576048|17.6972475731788|19.3392449131369|22.681108329736|23.6137311530139|22.7226881988549|23.6315108463196|23.1139568960923|23.7854978862522|20.4264248939933|20.9078216327362|25.1952687831389|25.2014086067193|25.579290166434|25.594765143509|23.9721158606783|24.4165909260418|25.0646068306461|25.3765020490491|25.3939372488155|25.7217838071557|25.3862727474175|25.9143146269951|18.3742099161811|25.2978914933748|25.1821347068091
CELF1_T2_AS	P31949	S100A11	9.04474	2	4	0.1562	0|0.312369	0.3992	0|18.089488650718	19.4032395861114|18.8301591831348|19.3511262765106|17.2794788632608|17.8454250455552|17.0918210076638|16.1844089670346|17.0658785990728|17.381583984036|0|0|0|17.9174760305208|0|17.7869259334162|18.0417370391708|17.1837304589761|0|0|20.6462849934527|20.0114050055778|20.3450703344966|18.5849919719942|18.1541447106823|19.7829777227425|19.6693647671642|20.4596185673354|17.0360965310632|20.7479135405136|19.3779201949882|20.6731821709342|0|19.4172364957042|21.4115279668401
CELF1_T2_AS	P32019	INPP5B	20.3129	2	17	0.6174	0.821733|0.413138	0.1363	20.4276962420741|20.1981998389504	23.9194214753947|23.4098143872657|23.7966339502392|21.0476526531348|20.4912309042912|19.8824087346941|19.7100066171384|21.1686852634522|20.6243110321647|0|0|20.2593859722225|21.1890606852427|19.2661077646742|21.5294348755642|20.8048648479554|21.8639254679473|0|0|23.8184666581758|23.5370925877467|23.9703371654894|23.8331146327486|21.8634152670659|22.9055703609296|24.1498639064712|24.343134922206|24.1270645711556|24.3729244163584|23.8482051556568|24.1438787600617|0|23.9725835199368|23.945518100974
CELF1_T2_AS	P32119	PRDX2	23.0833	2	12	0.9266	0.917953|0.935243	0.0446	22.3065932968909|23.8600537783216	25.802989985789|23.0640704930309|23.5239373223894|23.7153607047603|22.4804657392401|21.8267575843946|21.0129701556695|21.9972091667833|23.3871445704248|19.8692322523535|21.4089822929495|23.5884860712211|22.7473389114194|23.9048257553394|23.5481437035176|22.9178250278538|22.2424870878032|22.2163381854566|22.8490021619644|23.6220205736419|23.3202691536476|23.4416339309068|23.6153894003413|23.0733314544331|23.0456891194612|23.0049044956643|22.5926576075871|26.1565081806947|25.780543801593|22.5585008244456|22.7629030411062|20.113083626461|22.5069332426141|23.1418050409917
CELF1_T2_AS	P32121	ARRB2	16.0248	2	6	0.407	0.606633|0.207417	0.2437	15.9882228903086|16.0614624733173	20.1900275319819|20.61978901635|20.5278018889032|16.3642611320889|0|15.8926207132778|0|15.7425681135192|0|0|0|0|0|0|16.6835573922592|16.5667769445309|17.7747962629141|0|0|19.6073875304238|19.7750059774752|19.3681602882385|19.4682682215622|17.7057647084449|18.3632313385285|19.4860902506956|19.3216543781327|20.0865808464255|20.5910887943621|0|18.9399202516622|0|19.6538114010631|19.5553529306137
CELF1_T2_AS	P32929	CTH	8.94492	2	5	0.3165	0|0.633095	0.2883	0|17.8898397492016	19.3697737459584|17.8418570496009|18.7449028139812|0|0|0|0|0|0|0|0|0|0|0|0|0|0|0|0|17.1846045423082|17.4089995795916|17.6076701249988|17.8502189479854|0|14.9762645432046|17.9406063732368|0|20.0250863108287|15.0970995745107|0|0|0|19.1360542179268|17.3977239630419
CELF1_T2_AS	P32969	RPL9	21.382	2	10	0.7562	0.855885|0.656555	0.0874	21.6471473076911|21.116926602188	22.4534578450838|21.3170851121495|23.2355804118757|20.1687466766015|19.3245983977213|18.8528013447861|18.3481434640812|20.2488718027856|18.9971095340239|14.8389990884604|17.6603333213436|18.3531599961945|20.4421555855626|18.7723995679404|20.658267901705|20.7091821553316|24.566670553435|13.9843758150145|15.8309025127185|20.6258774068488|20.2587297670359|22.959281137671|26.6247705520449|21.28654108384|26.3337241600282|22.0220197550465|22.4152022719513|21.1511075479183|21.0366413850146|27.1413060260133|24.2376540436405|18.7420125672419|22.8861200572342|22.7664565684293
CELF1_T2_AS	P33176	KIF5B	23.3835	2	58	0.7161	0.676092|0.756175	0.0998	23.0196562581924|23.7473131500382	26.2699698872538|26.3927757902173|26.1264452914472|24.3355527387564|24.2014986373756|23.3607716506401|23.785595401158|24.1762138781426|24.4904061158974|0|0|23.921920874318|24.26838194168|23.9849055762552|24.8466861347455|24.3085805278151|25.2763288727445|0|0|26.0389854377916|26.2929094721793|26.270034971704|26.7733656262931|24.8925212070125|25.6603226710263|25.8183900231612|26.240988884581|26.0511631158317|26.08047779688|25.8056778878063|26.0051152162733|0|26.2763045432676|26.0807848906348
CELF1_T2_AS	P33240	CSTF2	26.9314	2	22	0.9558	0.955495|0.95602	0.026	26.8485738808494|27.0142811104208	27.1416854521819|27.1227566128611|27.346745020306|25.2034504020388|25.0375460229955|24.881608606534|24.6331868195991|25.0129363541673|25.1268032976498|0|0|25.0452216272859|25.9741902165105|24.844324996935|25.9506841084369|25.1706623445724|25.0591570918777|0|0|26.7826343981559|27.0165433115931|26.929537742239|26.6171805185394|25.5556732240269|25.3158704190763|27.4966771085881|27.2756328246322|27.5135219382592|27.5708928076215|27.5987403294377|27.2746864805213|0|27.3711451156149|27.3669578149674
CELF1_T2_AS	P33316	DUT	19.7253	2	6	0.6596	0.699112|0.620139	0.1179	19.7817514520136|19.6689278580189	21.700275441118|21.7564618076651|21.7255306854416|20.7290142176464|21.3515336274694|20.0787465487582|20.9372588437792|21.6413636089545|21.0301443591893|18.467567035168|19.1151387097674|20.9056896782743|20.1387834508456|19.2864466917562|20.6358917028145|20.4872787910102|19.9402976882041|19.7008883079057|20.1202060291352|21.3032758115874|22.1181248662275|21.4127241376547|21.1824734745665|21.4104618753247|20.4767081048277|21.2894058797136|21.9340591662166|21.3609110624088|22.1578444237254|22.4327317587364|21.9297333173215|17.8644952340378|21.5598647115542|20.8611991977969
CELF1_T2_AS	P33981	TTK	24.3881	2	41	0.9204	0.926432|0.914351	0.0466	24.618973591057|24.1572140919598	25.3681670005634|25.9675542453141|26.5237175251267|23.5587973705114|24.7398766551226|23.3349361687983|23.6799663777836|24.8393340992008|23.0118399342896|0|0|24.3555401135004|25.3634345286228|23.2918775723996|23.9643431649292|24.8837464657859|25.3290726115335|0|0|26.4354594121442|26.6613145930224|26.6401213742386|26.8679708729|24.9970897478051|25.6177111275045|26.890118199069|26.8455941567156|25.7496036665908|25.6730850364375|27.0301967994264|26.7409153989577|0|26.9660572298596|26.19214941241
CELF1_T2_AS	P33991	MCM4	23.7333	2	33	0.9357	0.925562|0.945828	0.0404	23.3748039441865|24.0917760446725	25.4441553827125|24.7793327105449|25.3988369009408|20.9423835182424|20.2277383453092|19.5275837761298|20.8554039171627|21.9486885412657|21.328566454937|0|0|21.5774114831427|22.9444191785228|21.5599300939412|22.9537370665634|22.304515377512|22.950017979163|0|19.5134877662461|24.2779240181715|24.8771151427182|24.0170422459089|24.8524847355652|22.3639839315165|22.8140368979171|25.120975214322|24.9520509363914|25.0702765973134|25.3635378479776|24.9455248589021|24.6623943034246|0|24.6136784727467|24.5169816506934
CELF1_T2_AS	P33992	MCM5	19.0756	2	15	0.3736	0.234889|0.512244	0.2572	17.8033577079657|20.3478823355588	22.4639710010849|22.2301984382837|22.1852145133373|18.2631325684719|18.4966228906013|17.3848373865213|19.2766793643607|19.9532013209996|18.1279776301478|0|0|18.7777061901209|18.6774573847327|18.2529762654684|19.6558033336265|20.4331389298077|20.6910810134413|0|17.2981408883042|21.8746707558155|21.8040183703416|21.5017245880762|22.3518975790379|19.9476068044848|20.926209009238|21.3516941439966|22.0836297497063|21.5304859942153|22.3381002186918|20.7129293812736|21.5236927992068|0|22.1765620381096|21.1838435445972
CELF1_T2_AS	P33993	MCM7	25.4959	2	41	0.9503	0.940624|0.960074	0.0304	24.7863423131742|26.2054376096243	26.6373929310749|25.8654811661954|26.0823852974584|23.7731213715352|23.7907516373596|23.3668273609471|22.9229548543763|24.5110133343953|23.7128820566882|0|0|23.8130309150594|24.6569112880827|24.1810722820727|25.0088829033232|24.2058398683344|24.2254042072686|0|0|26.730943201541|25.7556686375083|25.8166116714876|25.7150138375038|24.5830804287869|24.9097417459945|26.0265811662066|25.9817452960069|26.8044883074741|26.7116122454272|24.9014166770311|24.2550430698315|17.6523993708847|26.0491833906687|25.2687344048125
CELF1_T2_AS	P34896	SHMT1	19.8108	2	12	0.6852	0.631798|0.738529	0.1106	19.7672879058702|19.854407923934	21.4668107386858|19.6393692541698|22.0895913301332|0|0|0|15.6825515738409|17.324689499368|0|0|0|19.0279497141137|17.1692492116159|0|17.0939159199621|18.5273398578583|17.1932445639516|0|0|21.6392039096967|21.9376030798336|20.7469712576857|22.0400337089735|20.252044498883|20.386099565515|22.0581154211702|22.9104149061162|19.5709977947091|20.6509610668285|18.7847298333578|20.3331919026119|0|22.55887746039|19.7598749383878
CELF1_T2_AS	P34897	SHMT2	19.72	2	16	0.3872	0.590966|0.183434	0.2517	20.2015694109488|19.2384781596551	23.4629075110623|19.130615969808|21.2916609147631|23.9436697026186|23.7313902941844|24.0963487917782|23.911016789229|23.2630442838842|23.9624363899184|0|0|22.5445609508086|24.4509892778935|22.9448716753264|24.3304916052489|22.9531637432142|23.172700602619|0|16.6097836996078|23.4834883420889|20.2011816864584|23.0161268076831|20.0163473568694|23.5713593075379|23.836387676371|21.2843240022842|21.1072680138253|23.3194932923104|20.6413815502847|19.9187428606261|23.6006387852872|0|23.6356672502606|22.6577635722144
CELF1_T2_AS	P34932	HSPA4	21.8637	2	31	0.5443	0.624448|0.464096	0.163	21.8651512109102|21.8621630689395	24.6133897234853|24.5467054351484|24.6721953512426|22.3747174954214|21.9459771859198|22.0404306048491|21.4627538236605|22.0668897827096|21.8093341780026|0|0|21.7428216742205|22.6522972408225|21.4938297757051|22.8771729262452|22.386622025701|22.9974916684944|0|16.65040585165|24.1310726679796|24.0674794898232|24.1624480337989|24.1296629025465|22.6597482143465|23.2970096111361|24.3747216335673|24.7708139676774|24.4345439650192|24.9660726349968|24.3245878297199|24.6324130322897|0|24.7260314646789|24.3887718058396
CELF1_T2_AS	P35080	PFN2	21.3347	2	4	0.4552	0.296071|0.614364	0.224	20.6103722183495|22.0590310546523	21.9860360652554|21.5018972329522|21.7694445177032|22.146492351064|23.5149502233692|22.2836968270949|22.2315959150795|23.6725524944224|22.6565428866474|20.8058329114445|22.578671563487|23.7564543634036|21.6353774112351|22.0966043105842|21.2546679499532|23.762674458582|22.6829245015863|23.9811550584524|23.9298148406568|23.6435268303686|23.491747882034|22.603625913195|22.7000961318272|23.1178180895313|22.6375862432592|21.1727162677525|20.7050238361288|21.5056470859347|21.4062999743215|20.8165134250394|20.4262160139628|22.53214266398|18.4479399609347|21.4784498573381
CELF1_T2_AS	P35219	CA8	21.1285	2	1	0.9989	0.998639|0.999191	0.0002	21.0421530081029|21.2148906370558	0|0|0|0|0|0|0|0|0|0|0|0|0|0|0|0|0|0|0|0|0|19.0656880679718|0|0|18.227271767848|0|0|0|0|0|0|0|0|0
CELF1_T2_AS	P35221	CTNNA1	20.8319	2	34	0.4138	0.309233|0.518323	0.2413	20.0930524714772|21.570741122777	25.1478730023095|24.8245033583333|24.9106552162843|23.105701999738|22.8315832242475|22.311922855897|22.1598741235672|22.4245300624141|22.3664498559996|22.0244386071504|21.4771254229635|22.4879437570103|23.2648541775987|23.3821103774026|23.2824275732162|22.5645507805778|23.6377433034062|17.0157348902144|18.8604032419978|24.3299951221104|24.6905464570297|25.0827332477775|25.6703648918121|22.918439836717|24.3178054402267|25.5198771157263|24.9728250385167|25.6240128425634|24.9890687353598|25.7673818000711|25.2897067312341|18.8055241424489|24.9679367210364|24.7361122998751
CELF1_T2_AS	P35226	BMI1	11.2577	2	1	0.4867	0|0.973412	0.1881	0|22.5154364100685	20.4262569022823|20.2406209068363|19.5375307590798|0|0|0|20.3372716387055|20.842214064726|21.3198362103259|0|0|21.317463012242|19.0711821917891|23.0832473815499|20.34761535538|0|0|18.3868833532327|18.4059643666443|0|0|19.650215928261|0|0|0|23.6759982442616|0|23.9303366853267|0|23.5691178152756|0|0|0|21.6053570158205
CELF1_T2_AS	P35232	PHB	7.54564	2	9	0.0951	0.190249|0	0.4467	15.0912795884415|0	19.5520736619537|20.3577293481147|20.4078267460706|19.8300076634177|19.093804133025|18.8742465760415|18.0166704899092|19.9298107469444|18.5171572091054|0|0|19.381172687027|18.233783502342|19.9850031500118|16.270576108885|20.4057353235419|20.0120718914178|16.5424066869748|18.4513164221375|20.0611481874132|18.8468398284732|18.2747676562076|19.344742123232|20.3495751227373|20.4154948794751|17.1319319826513|20.5847226001171|0|0|19.0153927449796|0|0|19.9205775448448|19.6277458822678
CELF1_T2_AS	P35237	SERPINB6	23.8783	2	3	0.457	0.302878|0.611024	0.2226	23.7020645621452|24.054507766026	24.9765519279889|25.6989605590632|25.2149196613418|22.9610470496692|22.6332460029926|22.7716874547661|21.5634175996944|22.1569719802553|21.3121461927627|16.5025787522675|16.7593378370935|21.9820800937517|22.7889339258946|22.8548460488458|23.6196087212632|22.9653998837574|21.8547075948381|16.3257414457985|17.1432328504412|24.7039778697929|25.4435637407401|24.8392156171161|24.1748754127794|22.5943176338286|21.5932370385648|25.7059704114585|24.0069675898924|26.084870237779|24.0395748937164|25.2589673063808|23.8244016593635|14.5573723078009|24.7767678464136|24.4057352341346
CELF1_T2_AS	P35240	NF2	20.5135	2	31	0.2706	0.109666|0.431628	0.3199	19.5767766489267|21.4501365703034	25.8340371177551|25.5170930814847|26.005479733562|23.6309787111546|23.5815041734864|22.5343099492833|22.6345398179369|23.2065798895775|23.1885929311182|0|0|22.8095551343939|24.2165190809675|22.7395326727083|24.3779156662631|23.4874048335685|23.8300156482931|0|0|25.7117667012446|25.5412837795198|25.7419148360926|25.7519899895462|23.8226845017367|24.3694503953227|25.827110149665|25.8948552997222|26.0004523495335|25.9428472851537|25.541504460127|25.8090251481712|0|25.6929460011406|25.1341712757806
CELF1_T2_AS	P35241	RDX	9.00402	2	13	0.1297	0.25947|0	0.4221	18.0080344442659|0	21.9059767439711|21.5605818993142|22.3208457387225|19.3191252079269|19.3222335941164|18.8840379441784|18.5810807971184|19.90147971395|19.0546920088392|0|0|18.3946369734747|19.4865364609679|17.2669796093841|19.9129733862766|19.8922993978875|20.1261750825535|0|0|22.4362763592371|22.8160589804901|22.237680255607|22.708539168058|20.2390334119617|20.8793097114216|21.7793736538327|22.9656216630149|21.8170837169071|23.2305987910716|22.5297711353438|23.542227404773|0|21.7528287478177|21.6552119731108
CELF1_T2_AS	P35249	RFC4	20.4723	2	16	0.4535	0.346531|0.560554	0.2251	19.8861134231828|21.0584923125135	23.9109568154389|23.4165629216057|23.7251383957036|21.1483280931699|20.9710494695233|20.1542034759769|20.43927346892|21.115331904662|21.1311395360403|0|0|20.3698719629178|21.5947670883704|20.8066594108031|21.5644782142899|21.1227011926685|22.0807954753088|0|0|22.8151703615256|23.4336874786677|23.9259456662924|23.8171279197051|21.6433641023896|22.7150695172341|23.6470346230773|23.7761361816474|23.628942652217|23.5552614182443|24.315259623886|24.0438353506031|0|23.9041140677005|23.2580010006465
CELF1_T2_AS	P35250	RFC2	17.0007	2	4	0.4727	0.313293|0.632078	0.2045	16.2531744047075|17.7483208581511	19.7296471569117|18.339203625147|19.0355824210072|17.1800236874637|17.020463469152|0|16.1091769229142|16.7863731499487|17.7636507715192|0|0|15.9261612375056|0|16.8127778136898|16.1241248249058|18.4996732369855|16.3328116873667|16.3139438732536|17.1533281601743|18.7886143390001|20.3363421184282|19.0733653220518|19.1489006255943|18.1678400070301|18.2331409883115|17.741414159975|19.2774421961854|17.9062524490104|19.6285515629287|0|18.3943896209528|0|19.0472379581566|0
CELF1_T2_AS	P35251	RFC1	20.0197	2	34	0.2552	0.254716|0.255696	0.326	19.5961315370956|20.4433091192111	23.9756654803131|23.948140056519|24.2747969430804|22.536384446138|22.339771674748|21.5098379999563|21.0846406628149|22.3550453040492|22.2185075472855|0|0|21.4788448387628|22.5759702990031|21.3841731736508|23.4507446675926|22.0431106335724|23.5414881146314|0|0|24.0922817210507|23.9105501533822|24.4449721876232|24.9044744775691|22.7653734142534|24.2081615762969|24.4034473458369|23.7353335320384|24.2951339165532|23.8405819815284|24.9765863031386|25.2151444096138|0|24.2621823864972|24.0540446059901
CELF1_T2_AS	P35268	RPL22	21.1475	2	4	0.4576	0.608422|0.3067	0.2221	21.3441286177182|20.9508131575239	22.2251746188962|21.9632397364887|21.9496516866895|20.4584648841222|20.3111966857175|20.0084143201161|20.53123752047|21.0892405888573|21.259676158414|17.9979090626721|20.5110507496221|21.1991256676263|20.8792630314708|21.5267356021382|21.43241710331|21.7225209579868|22.3247618026278|19.7135486996752|20.1111952989903|21.5025972028692|21.8663310739898|22.3577852784182|23.3701452768022|21.4143241675114|23.0075486488792|21.6480454933596|21.8762994795513|21.6432662852624|21.5984860151142|23.2069365844561|22.2106834452023|20.6825681792488|21.8869203687151|22.0706320969152
CELF1_T2_AS	P35269	GTF2F1	21.6462	2	20	0.7237	0.710397|0.736913	0.0972	21.3454331839226|21.9469441023638	24.1568650925825|24.1800687261859|24.180296345732|21.85571703541|21.971729029061|20.836338237957|21.3062651710469|21.980056659274|21.8228585231796|0|0|21.0293475961209|22.5065294180478|20.9572202845447|22.7825540251733|21.7500808574907|22.9548619204557|0|0|23.7306929093615|23.9736730412963|24.6756852828609|24.9728847635625|22.1666420266396|23.7225682418786|23.8831817808929|24.2282196612079|24.1170291233207|24.3750644674545|24.8831951424127|25.0652240484808|0|24.1869785002689|23.9795232163175
CELF1_T2_AS	P35453	HOXD13	18.4448	2	7	0.2291	0.229083|0.229141	0.3515	18.3425685985754|18.5469423607106	21.7531392396961|22.0702130334148|22.5774582981584|20.3009293399992|21.1044043261674|19.6336590303151|18.9935820140736|20.5556429759772|18.0923139070035|0|0|20.1262195600876|21.2255679525292|16.4372956357448|20.6041652351038|20.2792319498701|20.821379938798|0|14.6249127891038|21.6459801039971|22.594531145007|21.7719672965016|22.1382304565366|20.6458875746427|20.4470627227066|22.6666252576991|22.0791158871715|21.7354920474822|20.4718216539312|22.7594207922211|22.2585190238175|0|22.466552163915|21.3664516476356
CELF1_T2_AS	P35568	IRS1	20.6992	2	3	0.3244	0.323705|0.325084	0.2802	20.4887717140783|20.9096254778908	0|19.8953938542237|20.0054996912788|15.7711955969826|0|16.2313068925236|0|0|0|0|0|0|16.1463059547068|0|0|16.5957610331062|0|0|0|0|17.2835019672128|18.3705476853491|18.0606927236205|17.9864328230051|17.4364226954339|21.6351070394822|20.4959004033187|21.3423024386626|18.4294439943279|20.7605946785702|19.5565286307917|0|20.6752200141321|19.8591087886635
CELF1_T2_AS	P35579	MYH9	24.0912	2	125	0.5571	0.484329|0.629953	0.1586	23.5955220840655|24.5869428394526	26.7105031772189|27.2538699790757|26.4278510819424|25.8445728544575|25.7534683904222|25.2574016589241|26.0549567877349|26.7073056813701|26.4804363916265|0|0|26.7581279685528|24.88221008501|26.4446499914551|25.6375529596289|27.2460620610967|27.1902246430485|0|14.7609324007437|27.7720979002836|27.1883627876465|26.4091813164558|26.9793982086384|26.9801496075898|27.0177089430489|26.2278681085851|26.0504337607689|25.9512771236457|26.1228160054392|25.5803429425346|25.8849017688202|0|26.8549184755933|26.7900990279434
CELF1_T2_AS	P35580	MYH10	27.6978	2	22	0.2141	0.170926|0.257361	0.3598	27.2648842650496|28.1306932377367	26.6646390899016|27.8340187953804|26.4534137587936|28.6974779926549|20.7141311820285|28.485154880475|29.664483075189|29.3405306185831|29.4245956577085|28.8465632167601|19.5016973914436|19.8915104252635|27.6485673536723|20.1430698175428|19.2187831852134|28.6399691844827|27.6962739900353|28.377231972025|28.3632972879611|28.1936565683141|27.6211381700723|27.0433336336838|26.2172825243498|28.0296698885073|26.9366739531399|26.5259496488931|26.0952765203264|26.8212655036968|26.2060745920708|25.9296358370417|24.4562504128674|28.5951739208606|26.8558608723008|27.4944882179204
CELF1_T2_AS	P35606	COPB2	19.824	2	27	0.3898	0.203818|0.575882	0.2506	18.5136890405299|21.1343548471322	24.4655167306332|24.5125559345243|24.4768924729882|21.1477764549699|20.8569034072705|20.4268146184663|20.3277881116209|21.3689533036367|21.0741117932388|0|0|20.8222932359031|21.9474635208954|20.7223247917713|22.2485276027551|22.5316348692743|22.9141949626062|0|0|23.6252183388188|23.960104183062|23.9791870601963|24.478043116626|22.5830936714395|23.3970399900191|23.8087078825906|24.3788255873053|23.8789328390773|24.6243089126698|23.8071373789362|24.4362126632646|0|23.7636861043016|22.9524230574081
CELF1_T2_AS	P35609	ACTN2	22.2404	2	16	0.2417	0.242033|0.241299	0.335	22.7463943733784|21.7344558797823	20.2587762780307|20.8683650334745|20.5664042874148|16.8924103554577|17.1264763302629|21.5166261010501|0|14.7884057676396|0|0|0|0|0|0|0|16.4774329871554|19.6952096861522|0|0|19.8800507448129|21.0506887641585|22.0927002375037|22.6791664669022|0|21.1140682045317|22.9444594809073|21.5396640435027|21.9482431466462|20.8520490722792|22.959786900476|21.8403714811353|0|20.2031543224304|21.9754361318857
CELF1_T2_AS	P35610	SOAT1	7.93923	2	5	0.1533	0.306525|0	0.4059	15.8784672489146|0	18.7852178584884|20.141978921635|19.3661513660863|16.0034599744391|15.8479075042212|15.0323134439855|16.0521565081465|16.6713199700555|16.1431019865104|0|0|0|0|0|0|16.2215406938075|17.3789863672811|0|0|18.6464162597293|19.3778999925365|19.10463932842|19.5411801376782|17.3887532516147|18.3430893858186|18.5287424727009|18.0977599958989|18.1894767798327|17.9254299979123|19.241016820736|18.8161365020298|0|19.4847250459001|18.6176610819911
CELF1_T2_AS	P35611	ADD1	20.881	2	24	0.5709	0.557757|0.584028	0.1536	20.677048488762|21.085002248072	24.7867247445702|25.0770949980376|25.0644013475876|22.7242633607677|22.9206483773312|22.2817172000684|21.9567995530001|22.6897828995702|22.4527864090742|0|0|22.0541207125914|23.262660653698|21.3914233498255|23.1417665148786|22.8758475458689|23.7458623024695|0|0|24.6893972599477|24.8359921266949|25.1924500626846|25.3977421477954|23.23150601343|23.9329904910274|24.6458018364294|24.5907941743186|24.5299657005829|24.7512044145694|24.7689166782867|24.9111418421418|13.4802249133467|24.5197725350801|24.4594757299691
CELF1_T2_AS	P35612	ADD2	20.1856	2	22	0.2111	0.153726|0.268385	0.3612	19.4097896109832|20.9614632523032	23.8697749042912|23.8103828975432|23.9764865292415|21.7789158933852|21.3487237392275|21.1186257117657|20.6613834748088|21.6476624979529|21.046868145341|0|0|20.8384604138799|22.4970335898837|21.8611818433297|22.2013464872929|21.0142482260022|21.7945042365727|0|0|23.7803532931532|23.5285186746221|24.0706648735962|23.9086640207427|22.0075917238999|22.7877121391303|24.013764072237|24.1564345376767|23.852582075142|23.9522109372906|23.5981474760629|23.8801036482142|0|24.3107335476149|23.6907649071788
CELF1_T2_AS	P35637	FUS	25.3011	2	9	0.9702	0.970232|0.970201	0.015	25.4128862283279|25.1893330078289	23.2304261898532|22.9545955821474|22.945529739777|20.951094012788|20.161359924245|21.0352593820538|20.0420685457792|20.7631799330911|19.9651443952862|0|0|19.9541411796799|21.2912337820219|19.8213254453409|21.0800026619814|21.1023831988619|22.4847312045594|16.9511196611919|17.5765837549604|23.435087973969|23.1832844842867|24.3323622317666|25.0433156593234|21.5200047631888|23.1418746694541|23.0486469849311|24.2610046283061|23.4464633400437|25.2695089900588|24.6814633427695|25.2637058168736|17.6840267665712|23.1663289060974|22.8509356004328
CELF1_T2_AS	P35658	NUP214	25.7767	2	66	0.9041	0.896263|0.911915	0.0509	25.5224375831703|26.0309413937418	28.837843881379|28.9925990013325|28.9385451929527|27.2696642239406|27.4703733053845|26.8377658043663|26.7219900280441|27.3053719023451|27.1408721314484|0|0|27.2650515039954|27.9603520652568|27.005023879256|27.8586499207066|27.2583394890278|27.7806703996411|0|0|29.1248975474824|28.9885683855444|29.1701595423984|29.2236227718763|27.6566774165149|28.203657548698|28.9427528753018|29.043000095286|28.8584206076881|29.0494748039071|28.8028625204788|29.116893874228|0|28.9377429807362|28.7630099832899
CELF1_T2_AS	P35659	DEK	16.8384	2	9	0.1823	0.18436|0.180152	0.376	16.7436927880865|16.933046998298	20.9143628353195|20.3517725384785|21.1489344213375|18.86105816626|19.026737579192|17.2602838245109|18.9359570881287|19.2059146912213|19.3645615060775|0|18.184824143373|17.0425083588245|19.1536508157648|17.0185380062796|18.5403342146403|19.0291960883283|20.9546091084418|0|14.5688985581307|19.7231100628406|18.7197052905499|22.0557914665886|22.3245372698689|20.1191500182606|21.5471927601116|17.6290473022892|20.2354939049136|19.667198789603|19.2583590859744|21.6384891713894|22.1739519714978|0|19.7404455908702|20.9085431702682
CELF1_T2_AS	P35670	ATP7B	9.10588	2	3	0.1584	0|0.316776	0.394	0|18.2117534883564	19.8167400230524|20.0080599831314|0|0|0|0|0|19.9839937117149|0|0|0|19.8850063491641|0|0|20.3463187010012|19.5741689645945|18.6350538677659|17.1011692200739|0|19.6783265401784|20.4364903341681|20.3582132715392|20.4894885474296|19.137267167238|20.2436038593693|20.1872307118937|18.8415318593021|19.0355281568373|17.8221019081186|19.9123707745059|19.5508455921337|0|20.6309784715159|20.108839739039
CELF1_T2_AS	P35712	SOX6	22.0762	2	5	0.3225	0.322788|0.322157	0.2818	22.3169432037512|21.8355374071738	21.6313221250428|21.8174315697498|21.3018127234676|19.0781416879125|18.9423883672472|0|18.949693462507|19.1149734859569|19.8005929047321|0|0|18.9327501606492|17.066600549487|0|0|19.3598007243932|19.8280451294057|0|0|22.5517001723056|22.052308718553|22.7921142329287|22.0804295195639|0|20.3365678948089|22.1938492411977|23.3536305064273|22.8231569439235|24.0593913542732|22.3520430493234|23.8343617270715|0|23.0281028262473|23.0161046375382
CELF1_T2_AS	P35813	PPM1A	7.48165	2	4	0.1003	0.200657|0	0.4432	14.9633083036709|0	19.7016216169574|19.7592389645057|19.6372382312677|15.3353271431803|0|15.2342579085369|0|16.8966238320242|0|0|0|0|0|0|0|0|16.4416670424712|0|0|18.8675480210143|19.2634731883611|18.0960121100513|19.2750546332734|15.8871656481679|17.5219519555741|19.0930463831791|17.834491983772|19.3214049683184|19.0910707691058|19.6872719495358|18.7102322961243|0|20.0647478127867|17.310499532866
CELF1_T2_AS	P35869	AHR	20.4042	2	8	0.9475	0.942972|0.95194	0.0325	19.8091159916263|20.9991918380204	21.4765903948047|21.6988491943598|22.9830926409822|18.3388675281336|20.7428334227627|18.3988749325543|17.8625040826284|19.7750296857268|19.1236632745712|0|0|15.6844195284487|21.5025826881848|0|15.6357504647491|20.054259185236|20.7167574559343|0|0|21.8517617597945|22.8993923821013|22.1076350434735|23.1566201693179|20.0936074381814|20.4089189483448|23.3137030359776|22.4016098458203|20.5373682430513|19.4870132321431|22.9581260705391|21.2479434674754|0|23.3106357561115|21.8281369339793
CELF1_T2_AS	P35998	PSMC2	22.5966	2	28	0.7569	0.706661|0.80706	0.0873	22.319216696342|22.8739839308451	25.2391476507071|24.7375039377426|25.7302967481833|22.0371557096005|22.0506643973133|20.2857684315728|20.8465344082584|22.8490914133654|22.0051876634965|0|0|22.0877587282555|23.9837751667265|20.9570290665639|23.6926492627695|23.5271874360839|23.6567834044954|0|15.4942121977965|24.5470710280906|25.0561735448402|24.7100508570126|24.9845704474294|23.8588928660243|24.236532045385|25.6416464089407|25.9943421896895|25.0123566511238|25.2221574932902|25.2016944050818|25.2241261433972|0|25.598094577778|24.3473618027147
CELF1_T2_AS	P36404	ARL2	22.3031	2	9	0.9317	0.926084|0.937238	0.0424	21.6198175128512|22.9863097772672	25.2012611628493|25.1702637502141|25.103420720733|20.5562853459331|20.8762925328308|21.2631900721665|21.8834441405915|22.0165147363085|21.6058209129851|0|0|21.6876952066929|22.2362947805148|21.6382048928699|22.3400671213202|22.3114432126891|21.7581737347538|0|0|22.6845008369852|24.228428861777|23.156551716088|23.6474283639997|22.0190901866863|22.2702558195176|24.2685932506424|24.6396464703817|24.6708696768302|24.8642139137514|24.4724281736619|23.822296399636|0|24.8213133189949|24.981715943765
CELF1_T2_AS	P36406	TRIM23	20.7387	2	1	0.9662	0.973494|0.958859	0.0178	21.7428445397516|19.7345786241831	19.0269479498847|19.2446182793099|18.6001585431016|0|14.724139040246|20.4616107580376|0|0|0|0|0|19.3287440486424|18.746600936871|20.5365326179724|19.2475162841114|0|0|0|0|17.8441973827522|18.3499850963282|0|0|0|0|22.5339225308271|17.0309911468887|23.3385957904994|17.2088327557824|22.5574832182638|0|0|19.9264626314472|0
CELF1_T2_AS	P36507	MAP2K2	8.08511	2	12	0.0385	0.0770017|0	0.4859	16.1702199572765|0	21.93187914842|20.9936495464773|21.7867059405781|16.15745693419|16.9860261182768|0|0|13.6923559360781|15.7203832972706|0|0|0|17.5501741527406|0|18.5794069965456|17.2969742203941|19.9186966744308|0|0|20.500076896933|21.7985788638431|20.8535164168274|22.2682721468249|15.1800593142778|20.2593649317956|19.5916951098782|21.2741781380186|19.402769854443|20.6913124554827|20.9818556392931|20.9693624101107|0|20.2566086521043|17.840114915634
CELF1_T2_AS	P36578	RPL4	22.3552	2	17	0.9156	0.912735|0.918508	0.0481	22.3308920681095|22.3794571007506	24.1018569541424|23.5346325338442|23.0162110992154|22.355042262877|22.0876169820937|21.5165082258542|22.1776469998658|21.8807893169367|22.8118797210428|20.1868478607091|0|21.7971667179011|20.7917429100046|22.3236963959484|22.6141626613775|22.3267967388247|23.0113996291931|18.870140925238|20.0284154254501|22.7511202962966|22.5474251529251|22.686623721724|24.2368648034923|21.852609309901|23.65386384215|22.8104686283951|23.1155475742781|24.1011322232949|24.5856999117362|23.4003765999962|23.4366003229774|19.2323725665199|23.5076690582624|24.121610030051
CELF1_T2_AS	P36873	PPP1CC	23.8528	2	10	0.9484	0.946173|0.950718	0.0318	23.6102712699644|24.095396544251	25.250660377403|25.4472790639656|25.6348968201137|22.9390264024967|22.70415653343|22.6243197269031|22.3851917450907|22.7675812419008|22.7299895651962|0|0|22.8932418905403|23.3541862991102|22.1261004868106|23.2641217279866|23.0176130145835|23.6241359042807|0|0|24.6428622797261|25.0956025830597|25.336384157816|25.4928560779439|23.2413978323276|24.2315815581587|26.0178873527282|25.4649108871658|25.803834621322|25.2053563730377|26.1655480585531|25.4407108934964|0|25.768206546516|25.6834839944975
CELF1_T2_AS	P36952	SERPINB5	8.92216	2	6	0.1599	0.319858|0	0.3911	17.8443297838281|0	0|0|0|0|0|0|0|0|0|0|0|0|0|0|0|0|0|0|0|0|17.6916230044175|0|0|0|0|0|0|0|0|0|0|0|0|23.129289231393
CELF1_T2_AS	P36954	POLR2I	18.1385	2	3	0.4251	0.316614|0.533572	0.2369	17.0584732375809|19.2184362637237	18.8548852146112|17.284536297298|19.7381253276629|17.0817333232173|18.5983514126185|14.5742276098056|0|18.5653786771866|17.3133321750346|0|0|0|18.0379881075943|0|0|19.4944676015838|18.6876535349814|0|0|0|16.7261292610587|0|17.5919376170412|17.5721542758357|18.5086140088964|19.956627877749|19.3547113382973|18.0966840257862|19.760738466573|0|19.3156141799449|0|17.9678615495658|0
CELF1_T2_AS	P36956	SREBF1	19.4105	2	3	0.4848	0.636283|0.333333	0.1898	19.3725070839179|19.4485354920649	26.8463864502172|19.2096534951218|18.8971002438954|27.104555259493|0|0|0|0|17.3569842394488|0|27.9533177782886|0|0|0|18.281475588877|18.0776530650659|18.9142979434536|0|0|19.1190920891746|20.0364823991804|26.348221650372|19.3658619396126|17.894439015211|18.2439015013363|25.7182444405101|18.6581881755187|26.1447953471383|18.8719259679276|0|19.3684961633143|0|0|0
CELF1_T2_AS	P36969	GPX4	18.9183	2	7	0.4257	0.383795|0.467526	0.2367	17.9245591909263|19.9120963575856	21.5175783848234|21.2311906802245|21.5949827683438|18.4408469053083|17.39815776606|17.4334438113008|17.9558896499134|19.5923165619976|18.9100415005096|0|0|19.3270226782749|0|0|19.7849783437139|19.0764063441284|19.7184699629751|12.4084773648729|17.6207856224774|21.3876719355877|21.1542648342067|21.1647407154175|21.6674081111183|19.710832545332|20.1733202607324|17.8840427903669|20.9874078595693|19.2417384929146|20.7114238446998|18.8125819456713|20.7012792633971|0|21.1029263354492|18.8856225211379
CELF1_T2_AS	P37198	NUP62	21.8284	2	10	0.9085	0.90532|0.911718	0.0499	21.4952789418785|22.1614848537591	24.4001911142526|24.44447461606|24.6893890756519|22.7532953668469|22.0203361076604|22.2021438984588|21.5148685841317|22.1560081672698|21.6553121834639|0|0|21.8933340164236|22.3849959828925|21.3906782766727|22.6424165157665|21.3269595844872|22.9625810605383|0|0|23.8666767524059|24.0114981198028|24.6306615362354|24.7624008119738|23.0099239274691|23.4857303606598|24.7335178516375|24.1735270976428|24.4831400227491|23.9203718212388|24.638228001921|24.2895176756903|0|24.6163212850683|24.1964596174433
CELF1_T2_AS	P37275	ZEB1	8.31677	2	10	0.0962	0|0.192455	0.4459	0|16.6335489233239	20.6771221217456|20.9212604388866|20.7432225875418|18.2714082843517|19.0060054438168|17.8273922566639|18.8308571702826|19.0962224270738|18.8405561202609|0|0|18.4190063179512|19.1583107117673|17.5324026014715|18.8498443083237|19.716328719324|19.920968524709|0|0|21.798754370347|21.6525194189537|22.2534695618356|22.0429224603726|19.884105369877|20.62993461689|21.2273281369181|21.3015465692418|21.0592036127507|21.6113913311168|20.7401971926797|22.0718465850846|0|21.2867764701803|21.1009016448798
CELF1_T2_AS	P37802	TAGLN2	28.3641	2	17	0.94	0.931374|0.948607	0.0378	27.6104225900481|29.1177622540054	31.0119259481167|30.8521720888502|31.1480872380377|29.0041451891994|29.1396894364624|28.3194688498393|28.2128175615714|28.659570407947|28.5974359100158|17.0408063537847|18.883172118195|28.4657313702347|29.8435867627868|28.1734067342715|29.5102390051788|28.2143054912048|28.8675442308647|19.9575680735168|20.2735474978228|30.6700618956096|30.9611397926169|30.951902384925|30.9727548206207|29.0987563950973|29.6603851420618|31.3063749999825|30.9131777819202|31.0064206654649|31.0558726508019|31.2059354783705|31.0638490918861|17.2187527502258|31.174132708536|30.7075741010608
CELF1_T2_AS	P37840	SNCA	24.4798	2	9	0.9397	0.940565|0.938771	0.0379	24.2942823591208|24.6652628889259	26.9040580736783|26.730800151876|27.1692404270982|24.766583675069|24.9655474515481|23.8622267500986|24.1422878181705|24.8238106132424|24.6784955028194|0|0|24.5255837122939|25.626726967697|24.0496902129144|25.5106576697643|24.2476513884089|24.9707224424009|0|0|26.3318889427944|26.4884329813706|26.8289787700588|26.5994872074712|24.7868284217789|25.2884835716205|26.7417195026509|27.0973883075788|26.8490392354065|26.9864082728187|26.9981306738454|26.9259134035018|0|26.7460279705442|25.7461023175252
CELF1_T2_AS	P38117	ETFB	9.24114	2	10	0.0954	0|0.190792	0.4465	0|18.4822860503822	21.0721873877044|20.1464428109404|21.1200106222876|19.5497251910852|19.2351048283704|18.7912211481035|20.0456789996706|17.6213734493692|19.075765947701|0|0|17.8814090717656|17.4712677473215|0|19.3491708238427|19.5083369607977|20.5577121495155|0|0|0|19.9309469885078|19.249351456695|0|20.7731513910565|20.707495538432|21.0252428135804|22.5801359361638|21.0942243140813|22.0425898952617|20.5323561845338|21.7651870681762|0|21.0675799629668|19.777954089976
CELF1_T2_AS	P38159	RBMX	24.9004	2	22	0.9629	0.965787|0.959987	0.0204	24.8433624978745|24.9573888908787	22.8502528867603|23.1750311411273|22.764206332047|22.5067851253765|22.2255628950104|22.1930663479814|21.3978688033137|21.8057623635705|22.2147062909611|19.7375579664396|16.3550809307214|23.3706118051733|22.2608493576292|22.9789397557257|21.7843826537504|22.9803137713255|23.7278397138543|23.5086147101137|23.3088222008843|24.3484532710693|23.5222301060013|24.5225671767082|24.703623623338|22.243251807967|23.7639665454925|22.6688076238072|23.5274997255581|22.9426953232168|24.4384628453614|23.8979113272086|24.6943262476299|0|22.3124171880225|22.6113818931923
CELF1_T2_AS	P38398	BRCA1	24.9703	2	67	0.8907	0.901242|0.880136	0.0537	24.9105537764756|25.0300515973495	27.4677459714831|27.9209348576296|27.9506782795572|26.4458318688806|27.3984604019961|26.2454967221578|26.3533283312733|27.2818131994605|26.3136832778663|0|0|27.2001221531323|27.4873104357862|25.8836158041002|27.1687168309662|26.9920790315684|27.4233918456415|0|0|28.3623829561661|28.3297953859848|28.4079328030527|28.1064414268182|27.3361909132272|27.38535251633|27.8445191173732|27.9182310656163|27.0293382538024|27.1101714350254|27.9267571294471|27.8731837810869|0|28.0825209458034|27.4650245462872
CELF1_T2_AS	P38432	COIL	21.3496	2	16	0.8992	0.89495|0.903461	0.052	21.0038362521319|21.6953561269479	24.0668079082459|24.1611929665993|24.0756206002384|22.2091324535296|22.4123656192059|21.7686435333394|22.0189550364744|22.6141680861153|22.2567400732334|0|0|21.9812004433594|22.7886410221701|21.5390022069342|22.5142433732959|22.4124458318341|23.452017775314|0|0|23.4278896527016|23.7454107171251|24.5517354174328|24.7621854425217|22.6125076367563|23.9114488091987|24.274834618569|24.0676767251253|24.0168526236779|23.9897618892581|25.6622749779208|24.9200315926587|0|24.4553450556282|24.0451826358441
CELF1_T2_AS	P38606	ATP6V1A	22.0976	2	27	0.7017	0.643597|0.759744	0.1052	22.1285626796477|22.0666068017213	25.200902124575|24.8305081771186|25.2942352600225|22.4300408918344|22.3367320825894|21.8214039251702|21.1007190666922|22.4993137102473|22.0459798848425|0|0|21.5057065849801|22.7055580911956|21.0372669576952|23.0289450498289|22.7629683118979|23.370536465227|15.4443188619025|0|24.5242025305521|24.7141033090217|24.8249822914266|25.062459078243|22.6128317463512|23.846260688706|24.9475787431099|25.0489393623639|24.951846541245|24.9801033418521|24.8682617176224|24.8077739436318|0|25.3121758179082|24.8918944520255
CELF1_T2_AS	P38646	HSPA9	23.4803	2	32	0.8311	0.770691|0.891532	0.0664	23.1030118314292|23.8576285110047	25.0694640761336|25.2001199635292|25.0303196941424|24.5954076368307|24.7628135725346|24.14560323313|24.365862085738|25.0212060507841|24.9095253271506|21.1973455147456|22.5847246406182|24.2284120812966|24.9260103163336|24.1636306403992|24.5040480264362|24.3114904601792|23.9988557791541|22.4416012580272|22.8489183875797|25.0398176322642|25.0816108439621|24.4405308380304|24.877381894258|24.6020076702315|24.5792702065141|23.7854891916031|23.6404885290393|23.2375794640285|23.2017725986435|23.090322398642|23.145320416749|21.8858202500363|23.72846005579|23.5028648932847
CELF1_T2_AS	P38919	EIF4A3	19.3828	2	12	0.7791	0.611863|0.946251	0.0809	18.5708937847871|20.1946923984415	19.9440721439626|20.2699437852195|19.9100985809154|16.6988166476307|0|16.783043205332|17.9908952849977|16.3534609204727|0|0|0|19.4981390214579|17.8637573306857|0|17.1772168699319|19.2890986434087|19.4346743346234|13.212605716425|15.3588282125421|19.1706729475955|20.7069507243882|20.5229186138179|21.2446375981365|19.8468921923292|20.8370272063077|18.7978476703908|20.2212030091125|19.1986152492274|19.7056487578033|18.3112906835041|20.0661052696238|0|19.7786475973772|16.9568849571325
CELF1_T2_AS	P38935	IGHMBP2	10.1654	2	13	0.0702	0|0.140498	0.4656	0|20.3307020557051	20.2947166319194|0|18.765714829385|15.8765863941893|0|0|0|0|0|0|0|0|0|14.9003548763081|0|0|0|0|0|0|0|0|20.9460870468555|17.9314919930051|19.4341360434428|19.6400591711427|19.3454684278067|19.920893600941|20.4099967230703|19.7118223182119|20.3494115195191|0|0|18.2049397322675
CELF1_T2_AS	P39023	RPL3	21.8715	2	20	0.7621	0.767615|0.756652	0.0858	21.9069450207211|21.8361357279589	23.7548617877168|23.7956274405246|23.7400573778116|22.3518127460318|22.0254887153042|22.0584950320779|21.6567558017609|21.1841130096249|22.0085428392888|18.6893501626736|19.9926427467841|21.4665403661611|22.2466111197873|21.2992485010971|22.6433553068677|22.9338980059145|24.5577989547751|16.50092852525|18.8198859325516|22.6495102613957|23.4437139968613|23.5192470519595|25.7541279838811|22.4556890432665|24.7570017678729|22.6019451792498|23.3203180641878|22.493171126416|23.2780199566643|25.1549752457213|25.1922776510161|22.5643956230808|23.6880565319243|23.5359883416746
CELF1_T2_AS	P39060	COL18A1	23.3225	2	1	0.964	0.962001|0.966098	0.0195	22.8038507549619|23.8412131239199	23.3079405322059|22.9536623716388|23.448406929803|0|23.6729052523905|24.5833712384931|23.8821208352786|23.367751802704|23.5237951469574|22.7373427845994|22.4347885039163|0|19.4495724977851|0|0|19.8230500703035|22.6092654667877|19.5404591667534|19.8576569189322|23.7534209684072|23.3607996687485|0|22.3457243830547|23.2980912143765|22.3724288596802|23.639217438057|22.4692473469057|22.959471351419|0|22.4592050911152|0|21.8404609077964|23.1936017565773|0
CELF1_T2_AS	P39748	FEN1	19.9237	2	9	0.7394	0.550676|0.928129	0.0923	19.0084275674425|20.8390494570574	22.9274749096963|21.9759551195281|22.1315724635128|20.283420717989|19.5158740337454|19.4984599422324|18.7944706632609|19.8437082661483|20.4325576645835|0|0|18.9875379486748|20.4323897238639|20.1445772970105|21.3238746041474|19.3365311771226|20.5371252025505|0|0|21.2088566761715|21.5158357267749|22.1060977754904|22.5237218026519|20.2505707839061|21.2452177480961|22.0063469027886|21.5177652550923|22.5744373437791|22.5366650513671|22.8691943551507|22.0829782540454|0|21.6935090971547|21.6503643698741
CELF1_T2_AS	P39880	CUX1	23.0991	2	69	0.691	0.548441|0.833555	0.1089	22.2933432402487|23.9047972203744	26.413304384317|26.6388974380765|26.200599101617|24.938150907676|24.850205728959|24.421347517217|24.5649293041692|25.0517943524246|25.0208325912926|0|0|24.5362091379108|24.9141866155742|24.1458154503796|25.2422753739326|24.9079777908215|25.6838313497597|0|0|26.4354873274205|26.4344429801901|26.7217347559482|26.955869136185|25.1117317632766|25.6229441597826|25.9248126388236|26.6928572745593|26.2493959379465|26.8851399034364|26.4863410859914|27.097296223702|0|26.3750433443289|26.2702659122258
CELF1_T2_AS	P40222	TXLNA	20.3492	2	22	0.4146	0.400474|0.428764	0.2409	19.936262925433|20.7621998268882	22.9572434702432|22.5844527599737|22.2233891915531|20.3322420490383|20.1803454031354|20.008396130261|19.4717021209267|18.7217560115308|20.4358320577195|0|0|19.034817491861|21.3503117766944|19.3317047084671|22.015582840804|20.4831023648257|22.0595551893859|0|14.0963774392597|22.3411192458575|22.561231136108|23.3302100672606|23.6696516575462|20.8985922539039|22.8407132584746|22.2319498591523|23.3861179085983|23.1287233959549|23.9384134495383|23.4088852401141|24.3403058756651|0|22.782840406154|22.7431245833687
CELF1_T2_AS	P40227	CCT6A	21.4638	2	22	0.717	0.568941|0.864994	0.0995	20.8927197382159|22.0347895284465	24.9368942862179|24.1479082814753|25.1384728840571|22.316771326322|22.2197603382064|21.4409081959659|21.0198794839691|22.3047804850243|21.8751896733088|15.333188805839|17.4990379093076|22.2623764063174|22.8016113158474|21.5921263869714|23.2890157718185|22.4967800257247|23.513516918612|17.1430841663205|20.6587571409875|24.2193698406642|25.042524583593|24.8406560878697|25.5173667188565|22.6012869397349|23.5298312296803|24.9716709455612|24.8410381928575|25.5913090037746|25.0322478384196|25.9019664001181|25.7623388379244|18.619460206646|24.4902798587069|23.0575806172724
CELF1_T2_AS	P40425	PBX2	18.9682	2	9	0.2699	0.354339|0.185439	0.3202	18.4543415838798|19.4819769356996	22.661258168402|22.7982206140943|22.4867896514328|19.9567150425046|19.4684170398036|19.4943866275007|19.4625336760944|20.2637803405916|19.9584874377415|0|0|17.0782041726517|19.8590529569732|18.3506612548329|20.7967086172897|19.9432894062756|21.5547005893767|0|0|22.3562906823023|22.3262906053935|23.6529890065858|23.8173400686672|20.781401842951|22.3828722400079|22.1692586485668|22.3942683336548|22.5075193927057|22.7979738297805|23.5293974020323|23.5492328490087|0|22.2142603221699|21.386157456176
CELF1_T2_AS	P40429	RPL13A	8.57553	2	3	0.3142	0.628372|0	0.2915	17.1510657142801|0	0|0|17.86349118628|14.5554078583519|0|16.4652261222556|0|15.9490397838579|0|0|0|0|0|0|0|18.4330615272683|18.0069604940171|0|0|18.3006625877489|0|0|17.754370483276|15.4470329725303|19.2985437099461|0|0|0|0|18.6647769966319|18.6369728679127|13.5714260435626|16.6615530838396|17.7033372399224
CELF1_T2_AS	P40616	ARL1	18.9838	2	6	0.9135	0.929589|0.897407	0.0487	18.3668447680602|19.6006699915544	20.0201033323768|19.9923838642819|20.9447577543977|16.0200976739429|18.2462957351207|13.822046551662|16.5641969926996|17.3808273058853|18.5193091279261|0|0|0|0|0|0|16.5501724468602|19.1491004301149|14.4073947852468|14.6617435538504|20.0546965996084|18.8071997784213|20.3117855297935|20.8809781681341|19.2117902242749|19.9296818324181|18.9035302698108|18.4333978012228|0|18.2095823100625|19.8275995682623|18.9155800673778|0|20.2958831635272|19.1819574035132
CELF1_T2_AS	P40692	MLH1	23.7316	2	8	0.5914	0.239046|0.943688	0.1458	23.039990584164|24.4231479741468	23.594548416395|24.3586498433096|24.2715365293165|23.5326001656776|15.7261425024351|23.3443942481397|17.1748522422201|17.5779209448945|17.0159478045299|0|0|22.8397543048773|24.4252692243956|24.638385128892|22.856101856943|20.8789616521213|21.2344343569383|0|0|21.5669745469211|21.7680652089869|23.667369121817|23.209257946834|22.0111982260452|22.5651530993977|22.7225045421587|22.6095010255657|23.6488502469201|23.280738851801|23.8521482731625|23.072878030866|0|23.645760684004|23.5215485596949
CELF1_T2_AS	P40763	STAT3	25.1376	2	39	0.9315	0.934555|0.928446	0.0425	25.2210709179607|25.0542186700987	26.6740576367697|27.1812715931936|27.5718650924177|24.3651062720207|25.3867434710797|24.0988111118099|24.0753457743594|25.1437343382215|24.0512865485022|0|0|25.1881226564272|25.88637579149|23.8925108298037|25.2713166441741|25.8216700190906|26.676111783945|0|15.3262117781244|26.8961092150826|27.440145036407|27.3939786956099|28.1518885905145|25.7796745468517|26.9510720794581|27.8676490265337|27.7773163638532|26.8050399437063|26.6561732880206|28.0914323649757|28.0616742317681|0|27.7248913022668|27.1333557851275
CELF1_T2_AS	P40818	USP8	19.9382	2	27	0.1643	0.135078|0.193614	0.3855	20.2539173911553|19.6224303842419	23.4620416851786|23.4966808258807|23.7210501808276|20.4266476607782|20.1281860510074|19.8057529297878|19.4399224693574|20.6735632849374|19.9957735322521|0|0|19.4694727382819|21.2976880398836|19.3331487570172|21.1097559704499|20.5844927791782|22.0389460346372|0|0|22.9119830844854|23.3622942364482|23.5558502330079|24.1345310152791|21.1892144145683|22.5697960012609|23.304628509996|23.459472305609|22.9963535573726|23.0082793976872|23.1527023732196|23.4366938967417|0|23.4921713665954|22.8511703605791
CELF1_T2_AS	P40855	PEX19	18.5814	2	8	0.4658	0.466376|0.465131	0.2137	18.7156388696455|18.4471547838463	22.3733783369625|22.5597509790749|22.5976823530879|19.1622963286856|17.7557981443067|17.9146717248995|16.8500451470672|19.4970513298173|19.316415667501|0|0|17.8693474105064|19.3460942704799|0|19.7682676875839|19.9553388683413|20.3310426184025|0|0|23.0116553120093|22.3874075794987|22.7443702399365|21.8729524025115|20.8234731009353|20.8329482440705|22.0533318807468|22.4387209636896|22.4055384893954|22.9852497700401|22.0994931334638|22.3201899660389|0|22.4616826784923|22.7052040841086
CELF1_T2_AS	P40925	MDH1	19.3724	2	5	0.7897	0.639349|0.940106	0.0775	19.25702403272|19.4878272111311	20.4845120221002|19.4687573777381|18.7210632424425|18.2681464802005|0|16.8290114567751|17.6973143666826|17.4983049263616|18.6142132387316|0|0|0|16.4872376114048|18.5995118230628|18.4886987330389|16.9262862443882|16.5606441823295|0|17.4902549381661|19.6435076257225|19.2348659496675|19.6778001744748|17.8534164174842|0|18.4596381055081|17.8744312888954|17.8425375081657|20.757414030284|20.4707233315045|18.5095912607174|0|0|18.4537264999725|21.1132940008443
CELF1_T2_AS	P40926	MDH2	16.6849	2	7	0.2336	0.236243|0.230943	0.3457	17.4949316502698|15.8749047323962	17.8785136957772|17.2494536295165|17.4376824735124|20.8307428219582|19.9264614622615|20.4605873966987|19.9161159371789|18.5985770772367|19.5676704048938|0|0|15.4684093486893|18.276427213738|18.3023814837074|18.7852518910507|17.5449428561809|18.0480034134976|16.4703622186561|15.8719853197832|18.1507523278176|0|0|17.6822643628431|19.1093469240998|19.5482916295022|17.7588307010233|14.4709907235566|0|17.1223428658121|0|0|0|0|18.4291081737246
CELF1_T2_AS	P40938	RFC3	7.44875	2	3	0.158	0|0.316064	0.3951	0|14.8974922809987	16.5782978864267|14.6316709430096|13.8454815308631|0|0|0|0|0|0|0|0|0|0|0|0|0|0|0|0|0|0|0|16.9859741448677|0|15.3967690003171|0|15.8236356796205|17.4678406900635|17.2970101295596|0|0|0|0|16.1601909687487
CELF1_T2_AS	P40939	HADHA	9.15034	2	8	0.1197	0|0.239397	0.428	0|18.3006781133758	20.8772010750648|17.9420902937587|18.4366710067021|20.5847407303142|20.0444670486949|20.6006937529462|19.4970275383785|19.3235421009173|20.5691703314863|0|0|19.26426491452|0|17.7748772747506|20.9957023429974|18.6938299747712|17.1586377017633|0|0|16.8371694323439|0|17.5713271119766|17.3449069588459|18.233579844969|18.0972293725336|18.322118930543|20.4276599226155|18.4153297905195|18.0116149561732|0|0|14.8686395349175|17.8178900833922|0
CELF1_T2_AS	P41091	EIF2S3	19.8193	2	13	0.4865	0.460908|0.512185	0.1883	19.3205110739496|20.3181335634215	21.8951106022385|21.0676559475846|21.0619448193906|18.5396784290539|17.9284093755716|17.0747981451637|18.2409774559302|19.1897242985303|18.2215057837147|0|0|17.551169211129|19.280831499646|16.4269656094363|19.9520144751558|20.8299583660456|20.4104538068546|0|14.6114717197002|21.3022030401005|20.6607371143787|20.3168933890799|21.2755252203558|20.4239433064891|20.8147154045157|21.5124478005599|22.6625749584719|21.9668383286827|23.2916130349805|19.849463147323|20.44136812369|14.1073145879251|22.7728000453447|21.1107673592015
CELF1_T2_AS	P41214	EIF2D	20.9583	2	15	0.6263	0.293441|0.959229	0.1317	19.4523914807277|22.4642675729843	23.9511096982337|21.2161158276138|20.1596650267603|19.9922184080376|0|17.1421541831591|18.4319255896287|16.2041433572009|20.6307364762998|0|0|0|16.6107792085342|19.1218542903159|20.5693132925801|0|16.6381886496102|0|0|18.6868729228349|19.007401450289|19.3011305503484|19.1343832908316|18.7459931609967|17.916819516954|19.6071389085261|19.3752397485126|24.1485606019206|24.1471986652538|19.1297514683347|19.7964652558476|0|18.8645475764781|21.2958714685591
CELF1_T2_AS	P41223	BUD31	8.29579	2	4	0.0931	0|0.186193	0.4483	0|16.5915720099725	21.0560273176457|20.7357683689848|20.5637407743699|0|0|0|20.532735081989|0|0|0|0|0|0|0|21.2416332084108|0|17.2053366129443|0|0|0|16.65620641553|20.5989905912518|20.5725041624836|0|20.2679049604319|0|18.648381531047|15.825120892498|19.5597532935915|21.4740700136271|20.748935000364|0|20.7726727949658|20.2712367597886
CELF1_T2_AS	P41227	NAA10	17.1993	2	14	0.1961	0.260372|0.131921	0.3682	17.8713615324406|16.5272764774474	20.8847328738006|21.1355486391468|22.2015968068344|0|16.8128438640129|0|15.9340577112088|17.542874321941|16.5935100625413|0|0|15.8162974077544|18.9719303876098|0|19.1650724915155|19.6150033510858|19.7770188622549|0|0|20.3013375408795|21.4827851354718|21.0598846218415|21.7275680148036|20.1268009933172|21.1098909030329|20.6993616751098|22.7156397903326|20.5111621151006|21.8411195516033|21.6167259695152|22.8751713783664|0|22.0767892764867|20.2852597627159
CELF1_T2_AS	P41229	KDM5C	22.0602	2	38	0.692	0.450115|0.933978	0.1085	21.094956617941|23.0254491863753	24.620284079051|24.5382148541749|23.6222005467779|22.6035152892114|21.4917250405869|20.0830908842833|21.1790008722609|23.1081453148511|22.4595781342985|0|0|23.3980448627629|22.2136193417911|23.0708650605159|24.0217148107004|23.3852842802554|23.9121397487648|0|0|23.4986337089918|24.4259028103681|23.793316435135|24.5917928903627|23.1815724525256|24.0690051910882|23.6290717684889|24.0777469112682|23.8931585121453|24.4403671499824|22.767244584148|23.1003367728017|0|23.9515008157492|24.0778094227026
CELF1_T2_AS	P41236	PPP1R2	22.9723	2	12	0.9109	0.895906|0.925826	0.0494	22.9201996185346|23.0244879093003	25.6589545458533|25.2180291716332|25.6676938346811|23.4700776948425|23.3495193758703|22.8002737867698|22.6094690137642|22.871861345471|22.9968492108288|0|0|22.9449884030716|24.0501503801353|22.6541177645613|24.1758410921469|22.9694316896969|23.7724399832796|0|0|25.5429860175269|25.8053791474096|25.4531560371674|25.5831692130347|23.6309700137432|23.7890187554152|25.4864995564207|25.9293389032669|25.8329672460804|26.366806545781|25.6292663741429|26.2937618655216|0|25.7882743688011|25.4820902721656
CELF1_T2_AS	P41240	CSK	22.6276	2	15	0.9389	0.937352|0.940386	0.0385	22.418092161879|22.8372066072849	24.2484625498815|24.0189409644017|24.4212987562497|21.2504080076304|21.156494135469|20.5649266347761|20.178171044017|21.1641819384997|20.9980039652509|0|0|20.4241069564256|21.2209346034327|20.7036397396484|21.5559087926036|20.8737532375814|21.7274129595494|0|0|23.3830665144009|23.8615838789494|23.4615831437032|24.1944657558084|21.4417914054694|22.2502092820693|24.3711841431641|23.8530781488082|24.6286348776522|23.8999301081838|24.6701296665388|23.8602000755982|0|24.0707146259633|23.9585850307474
CELF1_T2_AS	P41250	GARS1	17.0786	2	7	0.4703	0.468146|0.472453	0.2079	17.0225585762828|17.1346229336961	20.557526297672|18.5421044372758|18.2121692269141|16.3525692085646|15.8479296924958|15.8995272789027|0|16.3919319784783|16.779817648796|0|0|0|0|0|0|15.6324105534066|0|0|0|19.4703931716837|15.238867295821|18.7577720728346|0|15.7515206061987|17.692278747206|17.6670789913022|18.3845303591783|20.5171968983122|20.8557104640127|16.8372854348581|18.0555993516393|0|16.5277054814418|17.7824121828336
CELF1_T2_AS	P41252	IARS1	20.3604	2	24	0.6282	0.508709|0.747616	0.1307	19.6396598594484|21.081084157411	23.7993489490337|22.6151751296915|22.5894084579976|22.0858126856938|20.612608052044|19.7609267668702|20.2616179052804|21.1603509010293|22.6307076721177|0|0|19.2523262425904|19.1213092317942|21.1805118161854|20.7617042126504|20.9755735411582|21.8261806538955|0|0|21.5825538076869|21.3402624356318|21.2550921893711|22.774047820069|20.5584255224477|21.3781672279962|19.6914431641669|21.1661689131731|23.2820435669756|23.6980252989863|19.9272077028245|20.5025832754445|13.4451182558739|21.3590562509129|21.1491161662166
CELF1_T2_AS	P42166	TMPO	23.7698	2	18	0.922	0.907943|0.936085	0.0462	22.8510333052622|24.6885141294735	26.7922209109952|26.0509493909071|26.1601551833088|25.1100026729171|24.375856187578|23.7235910147706|23.8652850359183|24.4388349440953|25.138438453744|0|0|23.8125724546711|24.9440385384106|24.4974530057097|25.4350195429856|24.2599006271014|24.7444741028409|0|0|25.9054194954056|25.9956858776526|26.28756390554|26.3749680647185|24.5133574113989|25.1266941145228|26.5009108571564|26.2585096106214|27.0215166293661|26.7978417664148|26.6248117219239|26.5548156322062|0|26.0965345084983|25.654163024469
CELF1_T2_AS	P42167	TMPO	25.096	2	31	0.808	0.757099|0.858816	0.0723	24.7140799226289|25.4778352239438	30.0495535474709|29.7251351565864|29.8274005406153|28.4621930014585|28.402609540529|27.8281988132236|27.6650754461723|28.2797414417583|28.3688883389062|0|0|27.8358050256746|29.0877645748304|28.0971596143524|28.9189336524082|27.7218182164815|28.8106822653027|14.5019789281716|16.4256498727954|29.4227566582081|29.5226845035089|30.5411592083856|30.6164055262127|28.3700310209369|29.3243285274739|29.6638117252041|29.8674341561749|30.0915590665409|29.8957313340688|31.1677564879093|30.9974033835033|0|29.8010023983495|29.4111719688834
CELF1_T2_AS	P42224	STAT1	20.0269	2	27	0.263	0.261648|0.26428	0.3228	19.646386925228|20.4073280906105	23.7102279093321|23.4179291737478|24.0482605607197|19.8081240468227|20.5718652164977|19.2858432478702|19.1300612985354|20.0402000584057|19.8604675793613|0|0|18.3920050606546|20.7154485375625|15.5782688479841|20.7228585916307|20.9057963046886|21.88636834109|0|0|23.0327286451891|23.4676551770581|23.4102419708255|23.8209792804156|20.583654597203|22.1097906085043|24.1984055077986|23.9372217780728|23.508634435761|23.8272188294806|23.7373203081679|23.5820811302712|0|23.4840980054642|22.9058883739327
CELF1_T2_AS	P42285	MTREX	18.6851	2	18	0.4512	0.174224|0.728175	0.2264	17.1081907607182|20.2619435069688	22.6079007354258|22.4915184659186|22.353313475422|19.4914546292772|19.2797898157639|17.8022684423045|18.090244693812|19.6381088345895|19.0587831698319|0|0|18.6692629191637|18.3221601012206|0|20.1586401244942|19.8494321680796|21.1148153468793|0|0|21.4607759973719|21.641037039474|21.636429400228|22.7001132093911|20.6880504021717|21.8198688460131|21.7141181871468|22.2044765272896|22.1063837891509|22.2383168750377|22.2248332074285|22.6353101585857|0|21.924662050877|21.6428357865244
CELF1_T2_AS	P42345	MTOR	18.4419	2	19	0.1433	0.0995344|0.187009	0.4151	19.0148177549597|17.8690402082408	21.2908215132144|20.4576503153657|20.8212224058186|13.9451858851903|17.8854055238824|16.2327828524983|17.8010052384627|19.032262648323|18.2278882608351|0|0|17.8611906799313|0|0|0|20.2696013604766|21.0351582296604|0|0|19.8854756748111|19.4957525486711|20.0258925066133|20.9120939626051|19.4943711806525|20.2392881058209|19.7796458179816|19.5423086449239|19.9846258484626|19.6690802173081|18.256509634399|19.2618544787629|0|20.8881288238381|20.1052258453906
CELF1_T2_AS	P42356	PI4KA	21.6255	2	32	0.6922	0.436517|0.947961	0.1084	20.3683228004115|22.8826617874537	22.5936639088057|22.7081969464397|21.7190345212125|21.6683168716578|21.1157540720652|20.5573856210754|21.8345671860096|22.4701435616|22.3875360730501|21.5212681281649|21.646683731275|22.4457338607032|20.3344752487582|22.6902211255824|22.1634461998889|23.4336860314811|22.7613804105597|19.3446253738042|19.9402238981904|23.383282861389|22.7376863940789|22.8511200387874|22.2216976837687|22.8474224000531|22.330927641466|22.1581193899124|22.1915326573346|23.1738353705328|22.9082204161358|20.526063598334|21.2656850155311|21.3015734523516|23.0047450274718|22.7076494872249
CELF1_T2_AS	P42566	EPS15	22.6788	2	46	0.6147	0.439956|0.789344	0.1374	21.6558007135018|23.7018859387074	26.6000349205622|26.7534894840895|26.7174787829342|24.551465386631|24.8354058166875|24.1475288337137|24.2154385188194|25.0243769929673|24.5395059942784|0|0|23.8851954889446|24.8202526431332|23.317854477606|24.6816276411945|24.3657666516693|24.5767698840833|0|0|26.9434021400727|26.885129026038|26.6240624980945|26.6337330550042|25.2472350779909|25.2064773607408|26.7295251026495|26.7185167146396|26.4913016814676|26.5126623313192|26.431788411881|26.0678894233693|0|27.2237780935295|26.7580368319531
CELF1_T2_AS	P42574	CASP3	10.6795	2	5	0.3691	0.738253|0	0.2591	21.359092605581|0	22.9873417098854|22.6581699094466|22.5775086025866|21.3788855921217|0|19.2195816603444|20.4789113733036|20.0389369703062|20.9040919894079|0|0|16.4164134453562|17.5448981869714|0|18.9234902740866|19.7161654403894|19.8806340656546|0|15.9660723613028|21.2437711244671|21.9090888783202|21.9672226851266|21.7582638028086|20.4405353663453|20.4549638654115|22.2239515663763|22.3673743867754|23.4969703346753|23.5497587852155|22.8129283608797|22.5777207950156|0|22.2098573909113|21.6340418989146
CELF1_T2_AS	P42677	RPS27	21.9167	2	4	0.9012	0.874814|0.927574	0.0516	21.6173504316629|22.2160109823277	23.0553520359877|23.2006807641524|22.921949056749|21.5709753674174|21.2669021874338|20.9460437566186|21.7631620709966|21.3933773832618|22.0543533778476|19.1750141278337|20.480806029504|21.0396213408297|21.0611514007083|22.1822398707635|21.736473439548|22.2489058802863|22.4853991234204|19.8063419469406|20.0260065756|22.2779156139822|22.6704791164407|22.5119739758007|23.4311380304154|21.8901856525137|22.37273691115|20.851155774955|21.8947843303355|22.0527341218211|22.5839431464509|21.8107702380764|22.1404254354462|21.5639277703084|22.3570076799242|21.4751108667999
CELF1_T2_AS	P42684	ABL2	19.766	2	21	0.2047	0.242133|0.16723	0.3643	19.9884572289711|19.5436140778963	24.2060893423963|24.2259467001685|24.2746113171266|20.6249544041342|20.45579637913|20.3754499646496|19.0831467589641|21.2204853822798|22.2917179537995|0|0|21.9713153667892|22.2324250918673|18.5400355764346|21.6883596035205|21.2301701068332|23.0205104556172|0|0|23.778916184119|24.1291185955135|24.0160679906468|24.7120746156771|21.8874815591927|23.0582216277733|23.7084961558873|23.5898784590004|23.9103381704757|23.8984161627142|24.1319568086039|24.1867073221023|0|23.5368220001227|23.067454528434
CELF1_T2_AS	P42694	HELZ	30.1727	2	90	0.9976	0.998073|0.997081	0.0006	30.2692603015153|30.076108982972	26.7952014592278|26.4974675238722|25.6771374012371|24.3599163893447|23.517817549632|23.5054684833514|23.3959146080388|24.079732956201|24.5466837724959|0|0|22.9881980516694|23.4416927788137|24.1109859172613|24.9389576117061|23.6142685983432|24.3499548223977|0|0|26.0145795364532|26.0902619725556|25.7449966825762|25.982326477779|24.1508976517997|24.5550511840438|25.7066311350296|25.6853346798284|26.6707293875727|26.6074838694867|25.4925395775743|25.3883884931785|0|25.9289885716886|26.0889984019657
CELF1_T2_AS	P42695	NCAPD3	9.00173	2	6	0.3113	0|0.622696	0.2954	0|18.003457281994	19.4113050374428|19.9369719808817|19.2563792192546|0|0|18.085423618842|0|0|15.8554849551716|0|0|0|0|0|17.2445009889364|15.2089488848963|18.2470638377658|0|0|0|17.8078503327566|17.2505180025085|20.1579017619742|15.4776644875062|18.2176619239641|17.6448030453086|18.2732829984744|19.2606851528471|18.7920568301066|19.2684437498225|18.300355635085|0|18.3261311101349|0
CELF1_T2_AS	P42696	RBM34	8.09128	2	12	0.0735	0|0.146925	0.4638	0|16.1825640402537	21.691185272486|21.5925994044486|21.3800053831747|18.9494569582106|18.3470535376074|17.9619336245263|17.2179450940452|18.1273846545606|19.335023292332|0|0|18.1776040669466|18.1610906479498|16.409663518521|19.2795050474189|19.7659591645668|21.4964160284005|0|0|21.6054327473274|21.1896609759219|22.7192504364132|22.7155186992382|20.4189424427912|21.9132408661424|19.7234988882621|20.3753174522336|21.0281256881911|21.4694084603612|23.0582955437866|22.9022422761215|17.5084859002471|21.1347101072179|20.500431266007
CELF1_T2_AS	P42704	LRPPRC	8.67347	2	30	0.0617	0.123398|0	0.4711	17.3469408203699|0	18.0213247464905|15.7336815248527|15.7872416035453|22.4174871494888|20.0491868444887|21.1991171712638|21.3254094653401|19.3022001625384|22.5668398344709|0|0|0|17.0581348400239|21.5106531874902|21.0101663280243|18.7445924957733|20.6241951361522|0|0|17.0843011227472|16.147649599293|17.263304853955|17.9117025260493|18.8901125534369|21.6902890751663|0|17.2012354730823|18.4736836676783|19.2779764650104|0|0|0|0|0
CELF1_T2_AS	P42858	HTT	17.5797	2	24	0.0818	0.0829224|0.0806827	0.4553	17.7351499449946|17.4242525348935	21.1293876009972|21.9042679080684|21.012594595423|18.4317325460594|13.9732412754734|0|17.9622501083548|19.0462388623316|19.7658473326833|0|0|17.6728737570744|0|18.45249961727|17.6237104126108|21.4623819555205|21.7591899614189|16.0614543351325|16.0248411887391|21.4453547025314|21.0524648357692|20.1238586803814|20.934689589471|20.5002899274469|20.3151290598943|20.8367053395774|20.3436013650821|19.9701435439745|20.2588480537286|20.4202565660691|18.5594503191149|17.4183033668339|21.0038424504352|20.9661176863458
CELF1_T2_AS	P43243	MATR3	29.221	2	46	0.9916	0.992874|0.990283	0.0033	29.2562724402604|29.1857250481013	25.4546375250723|25.2062169317739|25.3876410448027|23.7026688188907|23.4637147975653|23.1159139658342|22.8528209343742|23.4337824776703|23.4646124150051|0|0|23.3010399303596|24.2256274805709|23.2501393069102|24.0908110226708|23.5918442126946|24.4858011713976|16.6456705369704|17.8913656549802|24.9855806317316|25.1619835715395|25.4826686421837|25.9466310669678|23.9163983034197|25.0287652697185|25.2646671245148|25.4009925824919|25.7540852575951|25.7491134143138|25.8621482911413|25.725810450536|0|25.2430366911024|25.0256635602011
CELF1_T2_AS	P43246	MSH2	19.2389	2	18	0.3734	0.261197|0.4856	0.2573	18.285922130897|20.1918717433427	22.6886485111025|22.9765454043477|21.9036990326014|21.9757488763115|22.4214846184435|21.7192589496458|20.6834029593122|20.17671382483|20.0283395338482|22.280910300505|21.8968971943872|21.2468054981756|21.5450688133979|22.42304871519|21.0018314854601|18.6115448136074|19.8805606408927|0|19.1556388762026|20.7846325120974|20.1745629985572|20.5300084585487|21.7736641576096|20.3349613407487|21.1595815700958|21.3527248971276|21.2614605645427|22.219567540896|22.2959180485673|20.4763035134414|20.9802634978658|0|21.8370525482895|21.1543164734336
CELF1_T2_AS	P43304	GPD2	7.8953	2	4	0.1574	0|0.314811	0.3964	0|15.7905935531726	0|15.3389734296684|18.2023346973535|0|14.9464659555638|0|0|15.7511554541438|0|0|0|0|15.1521926302555|0|14.5330179074296|15.6624713248841|15.1628408613346|0|0|17.2151441144341|17.3189093093953|17.8230836760249|0|15.5614690808501|15.6867529672658|18.4010392414776|17.4812990753983|0|0|0|0|0|18.9933468977117|0
CELF1_T2_AS	P43378	PTPN9	8.18269	2	8	0.1189	0|0.237708	0.4287	0|16.3653881884048	21.0337340587287|21.2491131167979|0|17.6434841762362|0|18.2035425400419|18.2575857179589|0|17.9137949793154|0|0|0|0|0|16.624329966836|0|0|0|0|0|15.7862039506319|0|13.3157477419133|0|16.3012949474665|0|0|21.6291566005155|21.5832397568511|17.7275497959944|0|0|21.2430429787378|21.5951727740195
CELF1_T2_AS	P43487	RANBP1	22.8868	2	6	0.92	0.907671|0.932373	0.0467	22.4635520369973|23.3099779733844	25.8754678258431|25.4330225783487|25.8183549615999|23.1175282787808|22.8347329555457|22.2726946984845|22.3441422168262|23.2013010443261|23.3223539593906|0|0|22.6201248518316|23.7681222041278|23.0818714442738|23.8802642793839|22.9470277701165|23.8037683146404|0|17.8876175805524|24.8076321070963|25.0029688277537|25.4646001916402|25.6051583946024|23.1878171762397|24.284340001628|25.0716223362675|25.3897158536747|25.9163112492357|26.0341737451101|25.9067007742893|25.4987265400915|0|25.54047846493|25.215367851608
CELF1_T2_AS	P43490	NAMPT	10.2762	2	8	0.3569	0|0.713715	0.2643	0|20.5524316755927	21.8523699570298|21.8931496136557|22.1013946521039|21.5524584090879|21.8907643581435|21.2678170678761|20.0322145991531|18.316244294614|18.8434378188958|19.8266785821393|0|20.2988505405191|20.5446107232681|20.6021947910588|21.3039230166088|17.3029572040503|16.4617929272269|0|0|21.6074988623677|20.0806561806341|18.56116358407|20.4804341174566|15.9678918099066|18.3530416971457|21.0490120041692|21.9970901887505|19.9550295282937|20.6787746969539|17.5887897128898|18.4029631194225|0|21.3396526878022|20.1396210229073
CELF1_T2_AS	P43686	PSMC4	9.40782	2	19	0.1093	0|0.218525	0.4369	0|18.8156499671547	22.4347630488464|22.4337938894542|22.0949597875915|17.3197482504643|16.0234679189797|0|13.8260393070614|16.9812522039016|16.5656214675896|0|0|0|20.4979644507291|0|20.9806647210899|19.7381901052921|18.6433513330298|0|0|20.5955706995353|19.3591138687329|20.2046876378607|20.1424194172027|19.2470684147946|20.8732794402917|21.9884381949873|22.673650863759|22.1490797013414|22.613797782979|20.5222871366506|20.0226460828998|0|22.0876299500652|21.525659193742
CELF1_T2_AS	P43694	GATA4	20.9838	2	4	0.633	0.630845|0.635071	0.1282	20.6271686719123|21.3403420416698	21.400507192302|20.3415142714584|21.4425046942175|16.7094057710923|16.4452259922828|0|0|16.1642908099678|14.9324653058233|0|0|0|16.2211472069687|0|18.9397155321931|17.9241798431189|19.245690667363|0|0|20.3967973184616|21.3603019635928|21.4424565067036|21.7799585095757|18.3054071070131|19.6208268856783|22.2858663939967|21.6852885210771|21.9121665608506|21.0551069263099|22.1919102245664|21.5938739376684|0|21.7789514453544|19.9669706960446
CELF1_T2_AS	P43897	TSFM	17.1627	2	2	0.4501	0.436275|0.463906	0.227	16.3773188661056|17.9480682700829	19.0848420910335|19.3607217199133|19.6930817812747|20.0961059029521|19.1365419132446|19.2859409152036|19.6322623896412|19.6263920518186|20.7378906591781|15.9053722392259|17.1472509225768|17.6236287678054|0|19.0621297100375|17.5290751347756|19.3324718245604|18.8892076697432|15.6848366713986|17.0375857535015|18.2796828657358|18.8695582149259|17.6058770386147|19.9825917770266|19.2179718204565|19.1233678553613|0|17.4393965574465|0|18.1512282497801|0|14.7176630085345|17.1852065916966|18.1705752007694|18.1294210069497
CELF1_T2_AS	P45880	VDAC2	22.78	2	10	0.9268	0.932292|0.921307	0.0445	22.9809578021279|22.5790566073655	23.8091435830531|24.2516150681519|24.1160289939694|23.2365275642002|22.8909024592574|22.8884871427122|22.8888459495532|23.4970775478952|23.4953161960127|19.7317469820116|20.4575696943348|23.143516231996|22.6312226805411|22.9004786480548|22.5535595381293|23.2286674820052|23.4856326834413|21.4391800512033|21.6409807551378|23.6815695952111|23.9067080967032|24.0258111708673|24.4051170895323|24.2919662249034|24.0060484418632|23.3073188928311|23.6626488626388|22.762345218595|22.8278148143511|23.7565592764541|23.170323666053|22.3716142325788|23.2847648404909|23.3162446300877
CELF1_T2_AS	P45973	CBX5	9.98443	2	2	0.2469	0.493889|0	0.3309	19.9688610449149|0	18.1336116782047|20.4599828667653|0|16.2455871697557|16.9517387253619|0|0|16.578288686342|17.1063751201433|0|0|16.56966106277|0|0|0|14.8341558148088|20.3304996927234|0|0|19.9547694870074|17.753252338979|19.548944174583|18.5353996214517|17.3447973553674|19.6496501277558|0|16.6650708820484|17.0990281761965|19.1982876254062|17.8319882660027|18.1778425258648|0|17.9960375625564|18.9372171306859
CELF1_T2_AS	P45974	USP5	24.0079	2	33	0.928	0.923582|0.932361	0.044	23.6247764722615|24.3910816261681	25.9568336504179|26.0761822259137|26.211764015657|24.0174823184194|23.6969894626357|23.6568182786313|23.6016126182848|23.8790122566469|23.8425360239297|0|19.1224705564071|23.81847582816|24.2614569599617|23.8858739231944|24.4042764882791|24.0568245579317|24.9141532672959|20.578045804973|20.7734439731595|25.7699456806012|25.9667243907527|26.0264573438582|26.6359983749684|24.2700675620553|25.2832366339569|26.3320545253353|25.9602372201382|26.6789606456853|26.4489554686893|26.4409566764903|26.4243053255137|14.6208618702968|26.035807963055|25.9378736236125
CELF1_T2_AS	P45985	MAP2K4	8.05562	2	6	0.143	0|0.28598	0.4153	0|16.1112317306087	20.3658493004797|20.2078728798675|18.4112006132819|0|0|0|0|0|0|0|0|0|0|0|0|0|18.63149381667|0|0|19.3195847408999|19.0752164820791|20.0902596796808|21.1534358107274|0|19.9781831480677|18.6929178102131|17.9272442231317|20.7433828482912|21.0577711641719|20.8264497738061|20.6334614975121|0|18.9437120494681|18.2526833213158
CELF1_T2_AS	P46013	MKI67	26.9135	2	229	0.728	0.603752|0.852154	0.0957	26.2210800467372|27.6059176813294	30.1749302671984|30.4373272310221|29.9320732624454|29.6275039804833|29.8702955233862|28.9469629718863|29.5343756663489|30.2068420440376|29.9619741141414|18.6107182292305|18.6740543891384|30.0136901721068|29.6346188190826|29.5975873817831|29.8265760661585|29.9413246874349|31.1360470829677|21.1646399637667|22.0249541052766|30.2540495319228|30.2241278260539|31.2130966438239|31.570485372358|30.2595174408286|31.0774716872092|29.7788910086024|30.102072949441|29.8556116908417|30.0080878802585|30.987591343847|31.1790044954642|21.0446847504238|30.1559779797325|30.271357428732
CELF1_T2_AS	P46019	PHKA2	18.1236	2	19	0.2591	0.238114|0.280065	0.3245	17.0910852782878|19.1561811682081	21.9969607811083|22.4995943690619|22.1768708367877|19.183953706155|19.3035023593494|18.952402239381|18.8858223933992|20.3092044962092|19.3464475691256|0|0|18.7472745801983|16.7766977346951|14.6215585602172|18.919890690699|20.7120412599106|20.1907519268997|0|0|22.3700807836224|21.8693739878426|20.8487911057314|21.0731470957763|21.0393027467964|20.8415472312091|21.0622125852625|22.0987863489635|20.8063673652622|21.916433222513|19.5877659304475|21.0521898814745|0|22.8079523545596|21.7767416784771
CELF1_T2_AS	P46020	PHKA1	21.9555	2	31	0.6555	0.574218|0.736851	0.1191	21.39481976672|22.5161707946539	24.861699851035|25.1262272097255|24.6650191772546|20.5712327267048|20.8203205867147|20.6237231297326|20.2206427742274|21.9317760486784|20.8500763904635|0|0|21.0656906074551|22.5136309676512|23.1995829190939|22.1891092751741|22.266841161306|22.5129586697662|0|0|24.1252376675737|24.2436798329308|23.6612201194596|24.0737939129443|22.8376044640629|23.2072735679931|23.709585021833|24.7304580781809|24.3174054161387|24.9802530230445|23.4006089667908|24.2073946513919|0|24.4932456250802|24.6472971220622
CELF1_T2_AS	P46060	RANGAP1	24.3405	2	29	0.9253	0.922431|0.928092	0.045	24.0571441091563|24.6239063769669	26.1008772675109|25.9401959207503|26.1896710087693|23.6448736826429|23.6958705930091|23.0584621280868|23.2621506361716|23.7483807768095|23.7446383315825|0|0|23.0340846248012|24.5565039116734|22.6254765833942|24.3218184311107|24.515743136975|24.810139436185|0|0|25.6997937369132|25.9196713989179|25.9357389806748|26.2795911648531|24.4850849308539|25.1901418239657|26.5715998723335|26.5626402587355|26.5944917355373|26.7171845719229|26.4108978152804|26.4090523345996|0|26.322986964493|26.1303366261885
CELF1_T2_AS	P46063	RECQL	21.4426	2	16	0.8812	0.925983|0.836333	0.0555	21.683251082521|21.201986549789	24.2878764415701|24.0746451971788|24.0931043638841|22.0880349083394|21.6978617512513|21.7024451404097|21.4851799162608|22.0764103118008|21.8804716290149|0|0|20.8282369745688|22.0373352948728|20.2132221694017|22.4314595426765|21.918057734709|22.7914881288233|0|0|23.8684243392428|23.9062295984151|24.4587289699972|24.3843274384416|22.6562607056931|23.504330975805|23.8500760403805|24.2729030084091|24.1183269734611|24.3555997488278|24.2721621908316|24.2351583494487|0|24.2536453354291|23.8616991550138
CELF1_T2_AS	P46087	NOP2	21.1122	2	22	0.6176	0.622594|0.612515	0.1361	20.7091994441602|21.5151630885244	24.1952100225874|24.3480996176144|23.71056932805|23.1768888914043|23.3303647120391|22.7420328827036|23.1739871880404|23.2566976620799|23.3834257013826|0|0|22.7957965565512|23.1986873111534|23.3675174659706|23.4018793049916|23.2803920317823|24.5661876157017|0|16.8886785626743|23.9504688595427|24.101537237032|25.0459415230114|25.3690762447196|23.3939466886728|24.8898433128174|23.5830448767952|24.3753060480885|23.8524541628396|23.9689551801366|24.9727833686399|25.6396987272573|0|23.7521704695722|23.8929472442128
CELF1_T2_AS	P46100	ATRX	18.0629	2	36	0.1328	0.0965195|0.169131	0.4204	17.2531013140272|18.8726842444654	23.3254407914715|23.990796060113|23.6267078656967|22.0675790355454|22.3699618444415|21.7406638303954|22.2856957830568|22.8229646202205|22.3861135583809|0|0|22.1650311360872|21.0209955505869|20.6687482201464|21.6621765024867|22.4910928274198|23.3581894677943|0|0|24.2432611350241|23.7926630644289|24.307057283501|24.2824257104354|23.3383781844709|24.0331903329162|21.6804445894674|23.0924557667704|21.4870392010305|22.7161517701913|22.4694414945862|23.4939333623832|0|23.1623500973442|23.9858774483751
CELF1_T2_AS	P46109	CRKL	20.144	2	13	0.5171	0.08471|0.949547	0.1729	17.5883195858872|22.6996760435847	22.5825172878464|22.4405876528228|22.4924067472957|21.6546656032315|22.6699427309206|21.3538492345443|20.3435940368399|23.5529836447675|22.0902911792649|20.5670494198833|21.6320944066128|23.1497051229771|19.6898742396318|21.1458088135323|20.4853950937629|22.5996251451893|20.7306760503521|22.4432117674675|23.1180049020971|23.5890836218854|22.9732753213864|22.2373250018362|22.6975654294613|22.9643450074902|22.6529396408633|20.2060393123207|19.4182202891357|20.2916418254204|20.3644779714313|21.1572599792242|19.8728164125027|19.8495163622236|19.3675371185239|19.9764183955379
CELF1_T2_AS	P46459	NSF	9.44853	2	18	0.1029	0|0.205847	0.4414	0|18.8970541749339	22.7982647085425|22.3997575920999|22.6985243509885|19.54649232991|19.8290347967724|18.7315965651248|18.4439599393502|19.1737763088246|18.9828815087997|0|0|18.1399774168298|20.3467846060917|17.9476081381961|19.9512636313814|20.3752785730689|20.9896238241178|0|0|22.4777257849569|22.8954790601192|22.5076964501694|22.5224742566599|20.9340133280484|21.6521690558211|22.5390169637554|22.5375313944348|22.7806932173083|22.7566563127083|22.5093043335322|22.7977934236621|0|22.9454847952304|22.4658624693862
CELF1_T2_AS	P46734	MAP2K3	8.37144	2	4	0.1543	0.308501|0	0.4037	16.7428705348678|0	19.7921394035919|19.055246449961|18.9067642828391|0|0|0|15.4964272191964|16.63846734627|17.1382055092116|0|0|0|17.1214845301514|0|0|16.6669229662794|18.5505882844458|0|0|17.5302955793307|19.4450701673699|19.6665446796789|19.8035457070514|17.0551692322736|19.3556028669925|17.3733415875598|19.172212385352|0|19.8466817374639|0|19.3835438928739|0|19.1173710365761|18.4860329195639
CELF1_T2_AS	P46736	BRCC3	22.4895	2	17	0.5517	0.590766|0.512718	0.1605	22.5690532408622|22.4099997229326	26.7420124147378|26.6097681582179|26.9085149345438|23.6540828518538|23.522057792281|22.5219130157274|22.6283498007245|23.5745867190804|23.040719067094|0|0|23.9119280687582|24.705483394506|23.4356889681677|24.7614951380079|23.2541152867589|23.6953578112587|0|0|25.8944087276587|25.7024179795484|25.6864290696647|25.5269144083026|23.5311501571984|23.8945869061666|26.3417172340211|26.7670576099484|26.4517203049111|26.5323485779186|25.9773175038446|25.3732159187919|0|26.8499956443303|26.0596026992563
CELF1_T2_AS	P46776	RPL27A	20.1805	2	3	0.6148	0.614609|0.615082	0.1374	20.1585632592101|20.2023409650123	21.4224428908354|21.4525358375911|20.9453151112857|20.5030549283942|20.3529576546186|19.5322153029459|20.1766743226055|20.6398689509281|21.0741735137229|20.3527519719529|19.9699448175104|20.1303443571861|20.3191633219223|20.5483551295518|20.4609825290126|21.1559594466421|21.2990953516852|20.1160025168511|20.4237193294824|20.7886877904881|21.0356263954572|21.2819714368022|22.6188407735511|20.8674221231327|22.5403999268944|19.0920616107288|20.3951858626461|19.6237128376916|19.6462240954051|21.0533461507483|20.0004089100283|21.7206100680594|21.6467995023973|21.7624827028513
CELF1_T2_AS	P46777	RPL5	21.9464	2	15	0.6671	0.804117|0.530165	0.1157	22.3024293441938|21.5904264506567	24.5477315649305|24.0905495933879|24.3749307203612|21.9020796474137|21.3175279019187|21.7112832297596|21.2821792097493|21.6465492935476|22.0407409101743|16.0077506628284|18.5892771031221|21.2496277903471|22.4035769545966|21.7534782256894|22.4563625868627|23.0928823157362|24.7039789916439|0|17.8163616269925|23.6646419757214|23.9364864068974|24.6512149924962|26.0775552122911|22.8115211029873|25.2670812525833|23.8724461944308|25.0164711897055|24.4872829004858|25.2818596035777|25.7846895955767|26.269668918153|21.3102305733453|24.7263717675118|24.1935542146392
CELF1_T2_AS	P46779	RPL28	17.4427	2	7	0.2293	0.229376|0.229145	0.3513	17.2612414367503|17.6241900857806	20.1672845653565|20.5173246456616|20.711261268569|19.6019514007867|18.6628049452626|19.1747635032013|18.9312628366936|18.584915668664|18.9176972337252|18.2082515430902|18.0180769825857|19.303482964947|19.9998153902716|19.4930261985587|20.0339354939253|20.5593635622592|20.7151271019754|17.873855967695|18.456995003251|20.6732254990713|20.7320806768273|18.3950286588766|21.5082628872112|19.9636327612599|20.7926188017699|18.7227115844119|18.2885667944861|19.0063353291515|18.5208471559431|19.1709184528976|20.7456338355799|20.8361207039997|19.0851409750488|20.6884387300841
CELF1_T2_AS	P46781	RPS9	19.4312	2	11	0.5361	0.612567|0.459658	0.1659	19.6110750347244|19.251351028919	21.8653248628646|22.3125455244391|21.0568866297663|21.0437933985557|20.7406188874667|20.9260368634889|20.8349391664602|20.9662016506303|20.851510619835|19.212392113447|19.0705746846613|20.9081581429386|20.4771441235363|20.9122693388166|21.4599373860787|21.7997136321891|21.5568404228928|16.2702008469286|18.8139698253998|21.120971666126|21.4095828209566|21.776959827845|22.0980743170683|21.5092676855362|22.2068816317744|19.6954440133401|21.0480250115469|20.3306001032261|19.4920971945954|21.2612657237952|19.4392794051684|21.2379165924081|21.3750960906895|22.3669844256132
CELF1_T2_AS	P46783	RPS10	19.4486	2	8	0.6725	0.906397|0.438638	0.1142	19.7561190870505|19.1410062538805	19.4545136246606|19.5722871041754|18.3939295654831|13.7386296066937|0|0|0|0|0|0|0|0|0|0|16.5675854975834|16.9105416033941|17.8935865048936|0|0|15.2214868206811|0|18.5782701356631|19.3394713556294|0|18.4663943398569|18.1487241481187|15.4959177749486|19.5377073750141|18.1183626739264|20.4694837568613|20.0645122732976|0|18.4112722867334|21.8439669586751
CELF1_T2_AS	P46821	MAP1B	28.2358	2	133	0.9165	0.911317|0.921621	0.0478	28.0186748949455|28.4529869172989	31.3036568438688|31.4055021673706|31.4207670402192|29.9808013771502|30.2901590679609|29.3048718303468|29.4313477017212|30.4298715262094|29.7739199785611|24.6126441869942|25.1836448944336|30.3602647325411|30.4857099189669|29.7891933064168|30.5365142225535|30.1219301047401|30.3117112147099|14.8393677284173|21.5767999510597|32.0039093401824|31.6667869759334|31.5867172650036|31.2596720021546|30.576527391726|30.3421761174822|31.2177772600701|31.4502379667745|30.8470530209785|30.8964532917731|30.8758520805644|30.7700445602344|24.2597938270195|31.6585671935048|30.9659124661172
CELF1_T2_AS	P46926	GNPDA1	8.25592	2	4	0.1505	0.300959|0	0.41	16.5118346801857|0	20.3589356529911|17.8537931238911|20.4935216553264|0|0|15.3271346714347|0|0|15.8087605614241|0|0|0|18.8993448111763|0|18.1489130092518|18.3346956370296|18.0651326485935|0|0|18.1340798556321|19.1310512459991|19.1267830532686|19.5588267310805|18.3781620152824|18.4025038177332|20.5594077571735|20.6687763516791|19.4303625583551|20.6471382937334|19.331394858284|19.6405765310713|0|19.8525261582915|19.2740407461898
CELF1_T2_AS	P46937	YAP1	21.2057	2	15	0.7432	0.854053|0.632306	0.0912	20.9970667867899|21.4142838156898	25.0069070000977|24.9023667712733|24.8195199580165|23.0954274258734|22.4184516571688|23.0059663713383|22.3237757459183|23.2452365426188|22.153428980164|0|0|22.4371746838855|23.696411244733|21.850267258855|23.8798998600801|23.5292421135228|23.9497266309145|0|0|24.3519060322116|24.8928684323386|24.4623990787043|24.9155944145058|23.0153087122751|23.7300831757771|24.5411576242821|24.910899447926|24.3477731432212|24.6205628333231|24.6056005422904|24.7332427175354|0|24.4321618436718|24.4400037077304
CELF1_T2_AS	P46939	UTRN	9.00811	2	53	0.0516	0|0.103289	0.478	0|18.0162205015957	23.1556692133829|23.2700677681955|22.0685148317325|20.6125093008267|21.0197918592748|19.5142363033366|19.6587309162603|21.6714338886407|20.8044669246566|0|0|19.1480553277383|19.6755047795039|19.5661104130937|19.5398187757393|21.38667473315|22.4026728068461|0|0|22.7038371353235|22.8475624969762|22.7035176135811|23.8631712581541|21.6286669356778|22.0507727630748|21.3964269983054|21.5463356146654|22.1850310189461|22.9341180902129|21.6885896857895|25.1815536911974|0|21.4000873536492|22.466968670828
CELF1_T2_AS	P46940	IQGAP1	18.0624	2	29	0.085	0.0419916|0.127967	0.4535	16.226258434629|19.8986097129413	21.1938027319363|22.0057293991283|21.4255359980425|19.3383444968245|19.6584887173272|18.0094133580176|16.7309668471984|20.4410962257722|19.6799313750089|0|0|17.4559897689181|16.8644390931326|16.3737462530673|19.3233130170147|19.9712571635859|20.8834679975262|0|0|21.3138516692108|21.2809559014462|22.3575824113213|22.780183536819|20.5010492364841|21.8882539084158|20.3020566577609|21.3936347313608|20.454685261097|21.5591070729526|20.8056080912636|20.8175691269041|0|21.7225692850763|21.9607227509426
CELF1_T2_AS	P46977	STT3A	20.6033	2	13	0.6693	0.531323|0.807316	0.1151	20.4239763259357|20.7826800091258	21.8050113849355|21.736321175296|21.427328063394|20.4427833176429|20.1277834745498|19.7225308146567|19.6705568628281|20.4713983018903|20.504872581756|14.2937837901344|16.2396706238445|18.6843885575555|18.2447924145293|17.7576482566625|19.5880806419549|20.9222376943684|20.858047315363|16.1493294949919|17.0734262762454|21.4608884417362|21.8426938536075|21.1096259719958|21.8108445271106|21.4918397077453|21.7626459826173|19.5788028951761|20.2616640527978|18.9315527350277|20.9173689848295|19.7238799223632|19.8218422000983|19.8142528838481|20.6601388640544|20.4333559762185
CELF1_T2_AS	P47736	RAP1GAP	8.67098	2	11	0.0653	0|0.130667	0.4686	0|17.3419669757333	23.6984365308611|23.726136597259|23.8084215732921|21.6170350515485|21.9409347170411|21.6944959215666|21.3382325996217|21.9623914818287|21.5775957804266|0|0|21.7174243753999|23.1808278052988|20.8366080264082|22.7597982961614|21.8693297187713|21.644318333083|0|0|24.2380228576787|23.8308852883536|23.8626287864109|23.2226585704729|22.9708071628386|22.5256283856044|23.9828942197282|23.8081079821132|23.9468561067878|23.6492425259632|23.4639631530227|23.5079458273047|0|23.9254489696933|23.8173271941894
CELF1_T2_AS	P47755	CAPZA2	18.968	2	8	0.5868	0.233367|0.940321	0.1476	17.5418811692153|20.3941446280387	21.8993693673007|21.6537838748452|22.5885620136482|19.7922260678996|20.0198052228012|18.6754179037111|18.3329471677724|20.1645330361871|18.9286991799656|0|0|20.0550151652655|20.2345884857859|18.4873567545579|19.8023511269378|20.4921138203833|20.1693222433009|16.9886813874024|17.5180103595548|21.9861654475401|22.3210452069989|21.0501866006661|21.5592741401991|20.5525901098387|20.5959865069446|23.0427144424094|22.5091180648577|22.0867683983515|21.125786722948|20.4552909933772|19.6705375229099|17.1546994216701|22.2918511623789|21.423287516627
CELF1_T2_AS	P47756	CAPZB	22.3126	2	9	0.8959	0.88237|0.909368	0.0526	22.5219176241053|22.1032148691243	24.4549572182187|24.2785699185083|24.7081300684298|22.2470346534754|22.4163282577455|21.9481178257996|21.7588855911962|22.9160438215257|22.5814002600477|16.8176348199138|19.4172173682406|22.4460979145503|22.6791736711839|21.3955957273959|22.6335529150953|23.0430357551487|23.5061492552234|21.0799044612603|21.2860873073135|24.8239022052457|24.7609412061761|25.125142412757|25.3295774205658|23.529991915471|24.2347758761694|24.1964824208881|24.7838590190413|24.1791958200513|24.5146739190588|24.6533039907397|24.8583618229938|20.0821198932364|24.6179862165969|24.202834565073
CELF1_T2_AS	P47897	QARS1	22.2652	2	31	0.8874	0.838405|0.936331	0.0543	21.6961913989399|22.8341538047968	24.8666709927048|24.5192410467728|23.6301810553805|21.5820065250294|21.5163394065024|21.8559382770044|22.3594941221894|22.3797620917299|21.9356316313072|0|0|20.5423003468764|21.6820107377508|20.9009483107591|22.3473489950942|22.7592479248807|23.3623633600824|0|0|23.9027029749196|23.5669391930839|24.0093829846766|24.2552314566526|22.4916961551053|23.3817408906954|25.0443698122495|24.2616223943024|25.0192925596174|25.0022823217191|25.3980476375647|24.0422150015241|0|24.6153318262458|24.6563731316036
CELF1_T2_AS	P47914	RPL29	17.9713	2	2	0.4326	0.430653|0.434529	0.2342	18.0518731398934|17.8906476445197	20.5702729606251|20.3983204387516|20.6364954617301|19.9671153938081|19.9119772173025|19.2233754141134|18.6095997425094|18.2733795647365|19.0130781423094|18.6320964425301|17.1579999169822|19.747788006098|20.09592917761|19.9937805592368|20.1711110221168|20.5989326040081|21.3045046026534|18.8686846906318|18.7500814582084|20.4161018827364|20.5916003902155|20.9972570638565|22.3582377261504|20.0997790764909|21.6443786292053|19.8122528973259|20.3310792510341|20.4621430786587|20.6891229825781|21.2560903115478|21.2524232784316|16.7925245692554|20.269076756577|20.5340130436397
CELF1_T2_AS	P47974	ZFP36L2	22.5333	2	9	0.9614	0.974129|0.948635	0.0215	22.8319966827587|22.2346687860121	21.1469323187729|21.2635061004031|22.1106918487697|0|19.0102230930377|15.5035245182825|16.3039556133958|19.0423074071097|16.473644681827|0|0|17.7474410885403|18.8595618526974|0|18.0057199793941|18.0502320723794|18.8007023843619|0|0|21.5075282988683|21.5300128588421|21.5575816607443|21.7875455185332|19.1436199673037|20.1318515365138|22.159982992272|22.0497495800146|20.5277615674336|21.0815508086056|20.9051636384073|21.8498129685049|0|22.1834010821509|21.1625972010479
CELF1_T2_AS	P47985	UQCRFS1	8.76928	2	5	0.1581	0.316276|0	0.3948	17.5385593682641|0	16.7256106104447|15.2839425025689|0|14.896076119931|0|15.5792311171114|15.8990468232624|15.7761143767379|17.2211580163882|0|0|0|16.1296435265755|15.0388284964002|0|0|17.3059621728698|0|14.8186133945401|17.2442251716409|16.4232259173938|17.2848421270698|0|18.6070526159271|18.6648119425734|0|16.8808087149166|0|0|18.280411780511|0|0|0|0
CELF1_T2_AS	P48047	ATP5PO	10.9297	2	7	0.1218	0|0.243697	0.4264	0|21.8594701676926	0|0|23.6710126377094|18.795036992317|19.7682690468267|16.6278556827092|15.6742829704825|20.0772551476882|19.9598298717987|0|0|16.4050324538771|0|0|0|19.13089947223|0|17.2068945286248|18.2177919579229|0|0|0|22.1891233675582|20.9376196805092|22.0209868063725|0|0|0|0|0|0|0|0|0
CELF1_T2_AS	P48147	PREP	21.1476	2	18	0.5874	0.587502|0.587287	0.1473	20.8737897589011|21.4213972448992	23.2053872443914|24.0411219386422|24.0736864838539|20.6594246206966|20.6679002456616|20.9649266427841|20.4750378711093|20.7735678936027|19.6989244179675|0|0|19.7262207430182|21.7579793861073|20.3769658508802|20.8741339304802|23.2940571251696|21.5108447420674|0|0|24.4396793588095|24.5962635434967|22.6586529317018|23.2577745489354|21.3558037764113|22.1993980960747|24.1956568644831|25.5009754646066|23.0331294093411|25.3523236438616|23.3516466379447|25.4811754896347|0|23.9218250774936|23.3045059922374
CELF1_T2_AS	P48200	IREB2	22.2964	2	8	0.6994	0.696363|0.702431	0.106	22.2447302191193|22.3481534503614	21.5263343582444|21.2356946307875|21.5365050243201|18.8162332780811|18.9264762979984|17.6892828880708|17.2882702271397|18.5089597506549|17.7697034520509|0|0|18.8131969127365|20.6903603167056|18.1376365870724|20.3196885717835|18.3249193503886|19.1843609645717|0|0|21.2722494388243|21.4355352096016|21.1484769280494|21.248544829839|18.625767270578|20.2093872756578|21.8058783994127|21.8486703533588|21.7843518110409|22.0768783445458|21.2135025361232|22.2245564636966|0|21.3826231405907|20.7573303878989
CELF1_T2_AS	P48357	LEPR	11.0932	2	1	0.4716	0|0.943238	0.2061	0|22.1864213816237	0|23.2351994626681|22.527702363807|24.0826504336859|24.3245704048117|24.2101044598797|24.2443311098005|23.8659814622466|0|22.466874790513|22.8321958949645|0|23.8198444279476|0|0|23.393725344808|22.6239209497157|0|0|22.6859187011012|22.9702263961935|0|0|0|0|22.9517724396381|0|21.3494790100242|21.2012336289736|21.6688552659276|0|0|0|23.4311530225456
CELF1_T2_AS	P48382	RFX5	20.7545	2	18	0.6646	0.610544|0.71866	0.1165	20.1859383771931|21.3230039144018	23.5124814526884|23.2798043105548|23.3760685168941|20.9823547169254|20.9487537145681|20.3780636801657|19.4854737524096|20.9211979266083|20.2400099914277|0|0|20.437967030648|21.9826333379933|19.1406914542619|21.9704804020154|20.0935729854384|22.1773301597559|0|0|23.2991919595457|23.2121324648662|24.2614867794182|24.4830717847632|21.3294165107384|23.3432073039735|22.928596940446|23.4778175620829|23.1585748815786|24.0123793371531|24.0679122044002|24.5570651788625|0|23.2686749730425|22.8821866811121
CELF1_T2_AS	P48436	SOX9	16.7246	2	3	0.2966	0.284319|0.308788	0.3083	15.7843954249292|17.6647975462957	20.5146550798042|19.7830050615428|19.8692798228234|17.3111693787567|18.0440628618405|17.3064583816668|16.2902697432448|17.961391074493|17.1469355499156|0|0|15.2919908034708|19.5905551648826|16.7717419198683|19.2810082146794|17.5947695353035|19.4749195710037|0|0|20.360816368235|20.8085496387749|21.2609651857927|21.2649680722843|17.6897340147404|19.3041998649948|19.8659073913837|20.97433519705|20.5737773141344|21.6230674387999|20.6278105678999|21.4750096299865|0|20.4676949647818|19.8681716503388
CELF1_T2_AS	P48444	ARCN1	21.6949	2	27	0.6149	0.707475|0.522308	0.1373	21.5603425938925|21.8294670310894	25.3853428518613|25.0162415050258|25.3775152608943|22.8708668083374|22.8569330526671|22.0955942215138|22.1884120587027|22.5967405373683|22.4137176728502|0|0|22.377443366243|23.8074595841986|21.5648241752636|23.7265524410204|23.0074104377277|23.275703944612|0|0|24.9026050101533|24.9880937787605|24.3003511380658|24.6760110820853|23.1076151318162|23.5024672155892|25.2720624907675|25.2906600618127|25.4979666825694|25.6051209721725|24.6480906098654|25.2530770848848|0|24.9984072670967|24.5775404495794
CELF1_T2_AS	P48449	LSS	18.4193	2	9	0.6669	0.374308|0.95947	0.1157	16.7410096608997|20.0975702753388	21.3841552516131|19.9209692384375|20.9973994432869|0|0|0|0|0|0|0|0|0|0|0|17.0911986422294|18.6737351603966|17.4530513017562|0|0|19.042645159655|20.7476718721287|17.7424315393601|18.4893784087877|18.8387249382342|17.4486630039303|20.8169870925516|21.9744810544784|21.4042006614034|21.3670618589734|0|18.137655707712|0|21.1814039415937|20.2366560072132
CELF1_T2_AS	P48454	PPP3CC	19.4783	2	5	0.4385	0.586964|0.290128	0.232	22.3344211489146|16.6221972396108	21.0216491399725|23.6185485424032|20.6436355796707|16.4740072345974|23.346029589479|16.4702795479661|21.6966557109803|22.8049413195813|22.3831863677926|18.8707537890312|23.5742639790316|0|19.0965007236622|20.0094606701302|23.9765522257084|23.2893199266312|19.3234415144819|0|0|25.2759079186348|25.7547719525557|25.4091641915152|25.0407797951388|18.0963956534927|19.3322422980109|25.6406454398834|26.0395912044485|25.6734049475471|26.2790628538061|25.4325764953523|26.4484481896666|0|25.2060283632315|24.2524084806567
CELF1_T2_AS	P48507	GCLM	18.8514	2	4	0.7944	0.625611|0.963216	0.0761	17.9026175232873|19.8001740172027	20.5103098040458|19.2124587524699|20.0244544898719|0|15.1811859645534|0|0|17.3696971220615|17.4144742699706|0|0|0|0|0|0|17.3360899812052|18.7275243446686|0|0|16.1311278494469|19.355612610456|18.6679957535023|20.2738403533737|18.543786615803|18.4916607396807|0|19.0539388153119|19.1715466090188|20.2484846849924|16.8860640834606|19.0603361239393|16.3511317605109|20.1983585866745|19.3888049475494
CELF1_T2_AS	P48553	TRAPPC10	9.2183	2	11	0.0792	0|0.158487	0.4577	0|18.4365963462848	21.2261888224787|21.5577400601806|21.2809976294124|0|0|0|0|17.9867755931991|0|0|0|0|0|0|18.1440516309247|18.3318001671378|20.0650782124371|0|0|19.1807453328035|20.9827057252997|20.5400858584612|22.0224260548257|18.7390471828111|20.0790850549865|20.5247262436995|19.3384324774089|19.0582017395652|19.3873434818705|0|19.5331380136905|0|20.4920024426017|19.6844398654706
CELF1_T2_AS	P48556	PSMD8	9.04105	2	4	0.163	0.325943|0	0.3867	18.0820916333962|0	20.4712796624453|18.8417230656585|20.5225381042915|15.7218895004988|0|15.9038379339587|0|0|0|0|0|0|16.6681069917968|0|0|17.1154465747552|16.3841846614946|0|0|18.6715983070078|18.6171605721569|17.4912860608812|18.1693520327074|15.9821440582372|16.2932596477879|19.1399465644834|18.4393756720415|20.4380268478044|20.7857311745395|17.9490742378186|18.7502800884654|0|19.9532952102235|18.2344846273059
CELF1_T2_AS	P48634	PRRC2A	31.3376	2	142	0.9908	0.991743|0.989829	0.0036	31.4028997404057|31.2723585929405	28.2250894573771|28.2443871039372|28.1464605119389|26.4744405406079|26.6212941450621|26.0986639743056|26.227098918039|26.9024525226344|26.6492308292816|0|0|26.6045770911995|27.07048289363|26.3309129702105|27.0235159313272|27.4477751175579|27.7970547768928|18.0415268007894|17.7609199273045|28.5947272540068|28.4046713551565|28.8256415249231|29.0493774484988|27.2269232698119|28.0464987107606|27.9314574728755|28.3879259642301|27.6718293159255|28.3114385661263|28.0236022276302|28.7363429105815|0|28.1870652934817|28.0071048224868
CELF1_T2_AS	P48637	GSS	18.4246	2	3	0.3323	0.332137|0.332423	0.2761	18.6225056585095|18.2267572812561	17.9309989324978|0|18.7471292195994|0|0|0|0|0|0|0|0|0|0|0|0|0|0|0|0|0|18.7226142570343|0|16.8500611992227|16.6538682214564|16.1163867213253|19.6095107386058|19.1787265584971|0|0|0|0|0|19.834410610491|16.8499397130098
CELF1_T2_AS	P48643	CCT5	23.4083	2	32	0.9182	0.919495|0.916899	0.0473	23.2611728355491|23.5554877075082	26.0078267777757|25.2176560828387|26.0564377459678|22.6905418629891|22.2636285940827|21.736076147309|21.0787231655538|22.9359597865679|22.7431579945205|18.7791779983363|20.46873990259|23.191067545525|23.6649902669745|23.2283567234045|23.5710505245869|23.5614004281288|23.8087996814049|21.1814303311826|21.3556010078438|24.9183575626535|25.5854536510987|24.7865951048345|25.5020651938232|23.7019831514584|23.9534144337048|25.8436560096426|26.1233462395459|26.1941074745393|26.3181916374241|25.6881349180511|25.8705984832613|20.5777666101248|25.8684851529351|25.3916806609539
CELF1_T2_AS	P48651	PTDSS1	18.6404	2	4	0.4775	0.317901|0.637125	0.1979	18.3021320586097|18.9786183385457	19.8394750896761|20.4892001455338|19.4205127999562|19.198708969617|18.7295500653862|19.6012648936365|17.0394351876586|17.7857981596087|17.4866720499939|0|0|18.686627917164|0|0|18.8663440245858|17.7152096841978|18.4932163628149|0|0|19.2298531237872|0|19.5887239689609|20.5763119514445|18.1001693041839|19.5387967169289|18.5396465589589|0|19.4733200413858|0|19.8021683075593|0|0|18.9768095056502|0
CELF1_T2_AS	P48681	NES	8.08673	2	20	0.0304	0|0.0608492	0.4906	0|16.1734555698095	21.7209954425688|21.6250094557032|21.8834971418361|20.5060246103317|20.8781330987851|19.9928575166608|19.0437135342019|20.9497913022893|20.4859820405463|0|0|16.7840238153504|17.7940316688574|0|19.5005718362517|19.1146333220262|21.0878205135028|0|0|22.4507479977345|21.8228043761406|22.7452960962689|22.7600308418514|21.4320259544528|22.3528671861727|19.646382799806|21.7568199381843|19.8841065651549|20.6982615479855|19.8055054496898|21.0949291654413|0|21.7189894847454|21.5743766332204
CELF1_T2_AS	P48729	CSNK1A1	20.159	2	11	0.6618	0.670269|0.65328	0.1173	20.2825886355905|20.035509235717	21.7340419759181|21.6157511374884|22.0265821024359|16.9036428036235|16.5333845290944|15.2686839319104|17.7307488639982|18.0915527481965|19.3372527836537|0|19.9413971394553|19.6749861360878|19.9928420314203|16.5278197461028|20.2188881960749|20.0971011799848|20.2623388313136|0|0|20.6886913538013|21.2223158205207|21.7629388324266|22.5159718187419|19.4710396770041|21.0397293526061|21.770309009547|22.3922812616614|21.0246631550991|21.9005907488983|21.8047927371682|22.3325170595495|0|22.2627165029593|22.0580441563128
CELF1_T2_AS	P48739	PITPNB	21.3593	2	3	0.4908	0.656258|0.325275	0.1851	20.9753809622942|21.7432423971154	20.7465707558781|0|20.7666389397757|0|0|0|22.8333522378037|0|0|0|20.6811116614948|0|0|0|0|21.4030811449447|0|0|0|20.9848596883824|0|0|0|0|20.2880345028288|20.7681438068675|20.0363717335644|20.2313048624779|0|19.544939004542|20.1881168007008|0|0|21.3425164534188
CELF1_T2_AS	P49005	POLD2	19.9507	2	7	0.8272	0.700583|0.953819	0.0673	18.8550229991354|21.0464092758871	21.5862300479442|22.1970125413894|21.378046311055|16.7236162843481|16.8282152463432|16.8529600927178|18.9947736391346|16.4899102238042|16.6793505346982|0|0|0|15.8791322482672|0|18.4291223802538|17.4708548512978|18.4541923632855|0|0|19.2921249534898|20.0972878741145|20.105582885278|20.9131344263215|18.2921304226452|19.5812932414424|18.8111595020107|20.5297170606021|19.5703899930873|20.2677405881941|17.7908422381299|19.2268111187604|0|20.5053878701827|21.5939147231228
CELF1_T2_AS	P49006	MARCKSL1	18.189	2	3	0.3006	0.299403|0.301727	0.3062	18.0093894094485|18.368587532747	22.4241093758644|22.156088825716|22.47357360539|20.5246569435406|20.173056552786|19.3003052325257|19.3171533371941|19.5430227247099|19.7930473156558|0|0|20.6747441501073|21.5076625404964|20.9135505186541|21.3743271541562|20.8303210032721|22.9344923953755|14.406533066862|16.2213222393634|22.8644774889638|22.8446337103739|23.792141427208|24.1036256853674|20.650019723264|22.8402280706897|22.5913681264114|22.792536347609|23.3468206499796|23.6895413591064|23.4866912451943|23.5648428127591|0|22.4700448738746|22.5921129491987
CELF1_T2_AS	P49023	PXN	19.6601	2	9	0.679	0.553607|0.804461	0.1123	19.3928079216907|19.9272987257709	22.2538633532831|22.0852234204895|22.7784489008456|19.1074566310843|19.7028242894699|18.6305664551093|17.8331097617827|19.2225330312835|17.6712677034967|0|0|19.5704835783591|20.8817200997656|15.0278559665187|20.8692266895451|20.0511296445533|20.7134014449579|0|0|22.5145829892064|22.9573310913816|22.6116903497705|23.2917065777366|20.6068411185174|21.0688436978562|23.11810347246|22.6324996692031|22.5951592873864|22.3939387992044|22.9383299755627|22.9719845091636|0|23.0905847578983|21.9840293955725
CELF1_T2_AS	P49069	CAMLG	8.52335	2	7	0.1152	0|0.230366	0.4326	0|17.0467055698656	22.2333262697859|21.9495240397868|22.5836934998313|19.0778884900077|18.8884330349826|18.2744177653246|16.921075876037|17.636030035515|18.4933150779349|0|0|0|19.3249432352143|14.0512285313861|18.2409371387362|18.4317718361847|20.7491202221724|0|0|21.695461257159|22.3403164239177|22.9475821773564|23.185836023422|19.3135557621633|21.5261253325102|22.2724170372336|22.2081410833133|22.7580295658932|22.3320383636044|23.0852338461315|22.705052228876|0|22.2585636801043|21.0319914900475
CELF1_T2_AS	P49116	NR2C2	16.5007	2	5	0.3033	0.296054|0.310544	0.3044	15.2450743325198|17.7563920523955	19.471843513272|20.1604646365046|20.7220404719337|17.8398412436084|18.0405998432815|17.4480344151942|17.0611486521154|17.5636132602079|17.5417825792066|0|0|17.3750068115587|19.2086589568832|0|18.7793568193294|16.2807120941376|19.0715710260598|0|0|20.5131059747887|20.3578846593053|21.0683691038445|20.8982414998559|18.8439362637088|19.3574833127665|20.2204407417363|19.9422870505876|19.9015611799942|19.6881536631046|20.934265304493|20.872437896862|0|19.9436674300125|0
CELF1_T2_AS	P49189	ALDH9A1	18.3797	2	7	0.5852	0.471611|0.698779	0.1483	18.2660863524663|18.4933587402453	20.2515092338188|20.6703125034169|20.4248190510617|15.4556521626523|17.0053933710549|16.4268761179078|15.3769616887483|15.688108630677|0|0|0|0|0|0|17.637511771584|18.6182475032069|18.560525439619|0|13.0466533151009|19.6565923982713|20.1153777363128|19.1229790695785|19.3215392538857|16.5281220682854|18.9543557922676|19.394288889292|20.9773975992441|20.1833633111333|20.5001645139147|17.9179006343087|19.370773091041|0|19.862851547577|20.7205773496742
CELF1_T2_AS	P49257	LMAN1	8.68877	2	6	0.1587	0.317388|0	0.3934	17.3775400146645|0	20.1145398436949|19.4555927078729|19.5500261898746|19.3262829962727|19.0636712978548|19.3265171764901|16.7291025096603|18.4556254819167|17.7943297839683|0|0|16.8294805032395|18.8278459077243|0|18.2078319073762|18.0319288031674|19.8261957572929|0|0|19.1545485358215|19.2058495610794|18.0091349970604|19.2111822235605|17.5049352570852|19.2371642214301|17.3220734550474|18.8343085595581|0|17.7371372670346|0|19.0837498864501|0|18.8904213807917|17.8039612241442
CELF1_T2_AS	P49321	NASP	24.2203	2	40	0.7943	0.752332|0.836253	0.0761	24.1105588486508|24.3300319460909	26.6393175940538|26.8989554634151|26.668059409851|25.1444624424428|25.2161517694008|24.8876319759039|24.639006278096|25.0696917302663|24.7050033029955|0|16.9228082089922|25.0265356715671|25.8078068252484|24.6016841698441|25.7397278792576|25.0270849146377|25.4896974704206|19.5112369037834|19.954498359597|26.9539822020672|26.8130665947689|27.3353513651048|27.3217535507143|25.5004609361728|26.408643897662|26.7524152970656|27.2642729090914|27.0037981041537|27.6543175553764|27.0659846508957|27.6080617613149|0|26.4611514466967|26.6770646762861
CELF1_T2_AS	P49327	FASN	28.2186	2	115	0.9411	0.940292|0.942006	0.0371	27.9475359599813|28.4896501838596	29.7905212638489|29.9054550903159|29.4421473722383|27.1313629465094|26.921440341026|26.431602130659|26.9268044524993|27.7405435773587|27.5794578481761|19.0950846725864|21.1742357187343|28.0792140213471|27.1629570062003|28.1310095481005|27.7837119969959|28.5737717249268|28.8845015597284|21.275290426903|22.046235134388|29.4516644025159|29.8004755926969|29.1568009545687|30.3119998992079|28.4333519225085|29.0897908869307|28.9746456503012|28.2648423477617|29.5897869011649|29.4817968074543|28.96237082914|27.8592404251476|22.2469181423001|28.0613512420551|29.1312372602182
CELF1_T2_AS	P49366	DHPS	17.6526	2	7	0.4706	0.232153|0.709135	0.2075	16.1950496942711|19.1100745509144	21.1942044468581|18.7502828272634|22.5426326932059|18.6030709795144|0|0|0|14.9137888777482|0|0|0|0|0|18.4111261558482|0|15.3637155323104|17.5374054824661|0|0|19.4546186012096|19.5768006191344|18.329728033249|20.7411529638331|17.6441879760579|17.0549278734478|19.978495892679|21.6699523705696|19.8356650191593|21.8301511450538|15.4248369694876|21.9023910095912|0|20.7931858006625|0
CELF1_T2_AS	P49368	CCT3	21.6646	2	24	0.7247	0.621126|0.828241	0.0969	20.7380846801917|22.5910286460368	24.3527264244332|23.9710109310768|23.9496384946429|21.7012611932978|21.5096693959766|21.6563020873741|21.4530664281067|21.786120571006|21.6016638342028|15.7411594294157|0|21.2172751215747|22.431577973323|20.9030718052451|22.9735534058095|22.4513086827429|21.6665763036124|18.4333767698384|19.9999166050525|22.7144572386839|23.1095658892655|22.5935181495196|22.8440282647769|22.4374667112632|22.2918005102584|23.660369040104|24.2413625209627|24.2276256537798|24.8785071649774|23.587385140376|23.4189259931894|17.386312861579|23.6944719057011|23.4974820991041
CELF1_T2_AS	P49411	TUFM	22.7601	2	19	0.933	0.949108|0.916812	0.0418	22.7112266460312|22.8089917808062	23.8432422659915|23.9504747290054|23.9469035258056|23.9160713272995|23.855430032599|22.6322721367401|23.0473768888116|23.2888309039251|23.6936977662352|20.4147843980281|21.903237257902|23.1980512457958|22.9170876859443|23.2126129452149|22.923132505657|22.905895839658|23.1378767046432|20.9290133379855|22.8374756422093|23.7826164687698|24.1580128899106|23.4996000726245|24.4790669498154|23.6085842710729|23.6791835394713|22.2640813506386|22.7327287604412|21.9055953150842|22.697787749246|21.8197200926551|21.7399876598237|23.4500144698325|21.8423132858869|21.9874435086576
CELF1_T2_AS	P49418	AMPH	8.14984	2	9	0.0887	0.177365|0	0.4516	16.2996773968963|0	21.2398515059935|21.3706744210843|21.5071900900723|19.1344925108329|19.8553659234327|17.9024050486342|18.5355350057546|19.7908382307872|18.5338824699623|0|0|18.5346845430561|19.1365259211663|17.8951239578541|19.5233810526555|19.379957820458|19.4637824797701|0|0|20.7330024925087|20.8656395280753|20.8271594794733|21.5927182902976|19.7782758005002|20.9006515779763|20.6200706610646|21.0251346140768|20.0305787596964|19.6568511501601|20.3012362173301|20.2618010994614|0|21.0286087875548|20.5371435265026
CELF1_T2_AS	P49419	ALDH7A1	8.04366	2	8	0.1179	0|0.235871	0.4298	0|16.0873203503876	20.5937246877503|20.2347542906278|20.6971935480563|17.0272257234798|16.5989736748758|17.1087540363722|16.2214103009823|17.6270047122057|16.7150863238745|0|0|15.2309899669923|16.7114028344022|0|0|17.7262017284765|17.3455983047645|0|0|20.1259156202549|19.3562415881704|19.8667449755419|19.3455866496089|18.0876570645194|18.4790734728246|20.0030936695973|20.7980277218373|19.0556835175755|20.5385166160974|19.0064860217767|18.9932854357645|0|20.5706353433493|20.0154923370408
CELF1_T2_AS	P49454	CENPF	21.1381	2	70	0.1302	0.125977|0.134512	0.4218	21.3976417949091|20.8786492880199	20.8711569107801|23.0843373924665|21.6481011314465|21.8534668555179|22.860861869306|21.028675998543|21.9791190748151|23.7078458162404|22.6780501538555|0|0|21.7900140671696|19.3557260307987|20.342750875878|18.6657868478801|24.0402827755236|23.4197155779857|0|0|22.9982296289422|23.012995350093|22.1956676602391|23.558420527935|23.2087426544631|22.6396949875418|21.9733975140034|21.7490525424866|20.077541388156|19.7670541700118|19.0952014961071|20.9821875872571|0|22.7081689078429|21.6425739003313
CELF1_T2_AS	P49458	SRP9	20.8926	2	3	0.7903	0.630416|0.950219	0.0773	19.6472444255984|22.1378596343867	23.6318943312283|21.4784988670889|21.5083617075407|20.2059554654643|18.6655025048582|19.0811411479346|18.3377231634652|19.8612694677301|20.9995868895365|15.6882082021797|16.007170414799|18.812121978531|20.552830612134|20.0776927623821|21.969103951396|20.3822344418592|21.0171994953297|17.5475879462667|18.2202045695964|21.4247565787503|21.7658461380019|21.4449836732291|22.4965173105663|20.4404989501066|21.1281581362576|20.5802883600406|21.8311031551926|22.8712426198523|23.3852051801823|20.7132524451702|21.5550545394521|16.9401653707846|20.706447671108|20.5822039867878
CELF1_T2_AS	P49585	PCYT1A	18.9311	2	10	0.5296	0.715973|0.343316	0.1683	19.3327552423901|18.5293979954944	22.7790629818453|22.7962386232926|23.2885076765504|19.4008905370838|20.298018885763|18.1933226902982|20.1731693882317|20.8409332752172|20.6765394659308|0|0|18.9569893359321|20.9565933058097|0|21.3567570659955|20.6017015741897|20.9256332356865|0|0|22.4811319528325|22.7848362634793|22.4282096732066|23.0206376368451|20.7612676132986|21.8348504381559|23.3011923276142|23.5126834471147|22.3630612573643|22.7226025827364|22.7122808689997|23.5709580898455|0|23.1261891073414|23.485844281247
CELF1_T2_AS	P49588	AARS1	23.9812	2	40	0.7894	0.624551|0.954238	0.0776	23.4203639133833|24.542096932321	26.2667408565617|24.2576996550631|24.0001751286072|23.8383097511446|20.5935773835409|22.0123473872499|21.4597824714526|20.8863329671328|23.2982303812588|0|0|19.3567194337581|20.9128509464331|22.790158275309|23.9373081219369|20.2706713237554|22.1719473195112|14.1822190960121|15.4743371386688|23.6984117040554|23.4014683018713|24.2747398412123|24.4231262002217|21.6073274661573|23.0155132803191|23.7058980709728|23.6247045918676|26.6658937104272|26.80063569327|24.1724268773144|24.2042010178388|0|23.3113659862284|23.8689441346083
CELF1_T2_AS	P49589	CARS1	23.7267	2	17	0.3096	0.375796|0.243374	0.2976	23.9426193278453|23.5106883093715	22.3947873356988|22.3029298844626|22.6200469828406|21.0622309241197|21.0066990380725|19.1691676918387|21.768312787338|21.2079950404552|21.2752147441576|18.7080966643497|0|20.1103107018138|20.7916360754082|19.6209645420065|20.9990783827169|21.0822751912829|20.8065251164099|0|0|22.2719137502741|22.2673347328028|22.4538412664236|22.6679465285689|21.9242567362542|21.3483392553904|25.0021839599329|23.9130999305274|25.0873721468942|23.975440009883|24.113384163398|24.297094639763|0|23.4115358401752|25.4562294867333
CELF1_T2_AS	P49591	SARS1	20.7123	2	19	0.474	0.356291|0.59177	0.2027	19.9527185025176|21.4719423886454	23.2691596777577|22.0614565649077|23.9941055519641|21.6208013333578|21.5712801850377|19.4559367043247|19.6965624986702|21.9295557505043|21.5265174473673|0|0|18.6215049440559|20.1771495993753|19.13182471444|20.842673299297|20.5964903105818|21.7306993975438|0|0|24.1333389756835|23.3545743386313|23.6354260857738|23.5645035303344|21.3234360629607|21.932281535272|23.8000447371131|23.3733824281461|24.2532089511566|23.2878493213426|23.1137297989003|22.8979461371151|0|23.9529932107433|22.2419757055937
CELF1_T2_AS	P49639	HOXA1	10.8388	2	1	0.4735	0.946935|0	0.2034	21.6776697762716|0	23.0581540094224|23.6347192950655|22.8332087192426|24.2913045391932|0|24.3370384517578|24.3720897165181|24.1099826040169|24.7767256868903|0|22.9716908416893|22.950011690382|24.0331041575533|23.3496476565101|21.5689292275438|23.5685205099223|22.8753811810639|22.4365921408379|22.715262917974|22.2990707205757|0|22.2890889632016|21.1384138939319|21.1661606758544|21.1060760281454|0|21.8869378144442|21.9105600561172|21.5551829643345|22.1899938507277|0|0|23.3695001567368|24.0161715175478
CELF1_T2_AS	P49642	PRIM1	16.7185	2	9	0.2814	0.189583|0.373259	0.3151	17.0003062369397|16.4367135638882	20.9163429142418|20.4046823410984|21.6403828083154|16.6307200269279|0|0|0|0|0|0|0|0|16.653968243488|0|16.9604461430858|15.8576810634392|15.8086947411448|0|0|19.1385794500248|18.3122437961952|19.0439061080799|20.6454779615727|17.5618113488949|18.6402687141607|20.9493982176463|21.1375927437008|21.1191529047898|20.9078204643113|21.3486607883145|20.8284616658639|0|21.1348355451267|20.5561814587351
CELF1_T2_AS	P49643	PRIM2	20.768	2	17	0.7251	0.516595|0.933516	0.0967	19.7857687579766|21.7503195380211	23.9657040805938|23.8961812265764|24.1220152809752|20.6537412080153|20.7407176387625|19.6348059487501|19.6046803178456|21.0615591563584|20.4124055361226|0|0|20.4145784376676|21.4632336224123|18.9862697953052|21.8113747048596|21.4724062539108|22.2091893837745|0|0|23.3796825515746|23.4029892758871|23.7297068648158|23.8549699533555|21.5819135987176|22.593139753842|24.2289669402469|24.1292189324646|24.5266324568484|24.2868757360912|24.7316280877441|24.4579254771335|0|24.052464691749|23.9413091531785
CELF1_T2_AS	P49674	CSNK1E	19.824	2	10	0.5443	0.593364|0.495157	0.163	20.0440279075828|19.6040563985647	22.25838917675|20.2760266816388|22.1164295409429|19.0032107729113|18.8384419808764|18.0414561155671|18.0572139116588|19.4159900740206|18.4610202423875|0|0|18.8001493988995|19.0311891347354|17.7621456792599|19.1983040932721|19.3324804149436|20.6599465038936|0|0|21.3995981394378|22.0620888438925|22.7834592696476|22.8817112433143|19.4333886786861|21.0283285136236|22.0063050282902|22.1383993348713|21.8457540827768|22.4100990290129|22.1893061737526|22.8475097324035|0|22.1809854466392|21.6766349865817
CELF1_T2_AS	P49721	PSMB2	20.2461	2	5	0.649	0.321887|0.976192	0.1213	17.7087319032403|22.7835062894519	20.5228115931905|19.6791393866501|0|16.5728952589855|0|0|0|0|0|0|0|0|0|17.1378718440988|0|17.9120711219063|17.1628963973269|0|0|0|16.5688747407243|0|0|0|20.9394080726814|17.0683750802214|18.9111782927437|17.822578707643|20.8600601206043|0|18.1121917250091|0|20.2073023746792|0
CELF1_T2_AS	P49736	MCM2	17.2473	2	14	0.3312	0.128207|0.53411	0.2765	14.6645965927984|19.830051923793	21.7481003933774|21.3613999071698|21.0112438523455|18.9203739702142|17.641246077881|18.223109120589|18.1150418488286|18.3646908190031|18.6803514024505|0|0|15.5493529047312|18.8222612852643|18.2668695857306|19.3906054180745|19.3150386005913|18.7182819503596|0|0|21.1235511157363|20.5566921616899|19.0289154892486|21.1295085234431|19.4605269023612|19.9129638330827|20.1392928986802|19.8189858153068|21.668056928097|21.5733917514276|0|18.5347300466521|14.1250873168046|19.6908780355982|20.6365437764921
CELF1_T2_AS	P49750	YLPM1	28.3829	2	103	0.9808	0.98016|0.981498	0.0086	28.3099876717012|28.4557564874538	26.2877134586735|26.4791609619127|26.0100674247169|25.1156671586717|24.996515181725|24.7021069478916|24.5795034609137|24.9285750898781|25.038721855067|16.9131435684851|0|24.3641070894191|24.9519534148393|24.4135701295562|25.1598433676702|24.7762541140659|25.5992916355006|18.9046220025048|0|26.5886382071236|26.5008728140381|26.7395717547181|26.9245998305166|25.3228453875625|25.8595168410955|25.7585638863556|26.2787282699697|26.0526368610348|26.540128338907|26.1240543080057|26.575401469309|0|26.3077670004884|26.2544956025755
CELF1_T2_AS	P49756	RBM25	26.3479	2	36	0.9542	0.955642|0.95279	0.0274	26.4788441316339|26.2169131082919	25.8787016682607|25.7486689562343|25.7007719459947|24.413302906824|24.4638398238397|23.8326707405227|23.9693076434211|24.3899316301074|24.5386275853333|0|17.367571816135|24.6100663713922|24.6524954535842|23.8790333599264|24.8689341478817|24.3846687849949|25.6110091476872|0|0|25.9472246847509|26.1290505439492|26.5611093998951|26.9083915288419|24.8912973578249|25.7836834385605|25.5309313424209|26.1219991472694|25.9097321152081|26.3825346328479|26.4218179658421|26.9925428329215|0|26.3030309309215|25.7691735024613
CELF1_T2_AS	P49757	NUMB	20.9009	2	14	0.7311	0.697413|0.764747	0.0947	20.5592958232236|21.2424910796186	24.3781588313292|23.6926513932589|23.991193037391|21.4257584344105|20.9778146183768|20.5029918874163|20.5258200323136|20.7132712376884|21.3296734013567|0|0|20.0355090312931|22.024411297328|20.7824777834815|21.9537394101262|21.0747402008532|22.3748277006033|0|0|23.6747797690129|23.7078926019584|24.344259940223|24.5436900350729|21.6614723259651|22.9457588655615|23.2861268574455|23.8691644733363|24.2832006825988|24.9045282118395|24.141811989651|24.2590182825966|0|23.8042631296166|23.6459095345011
CELF1_T2_AS	P49761	CLK3	10.0045	2	4	0.4887	0|0.977334	0.1865	0|20.0089692320538	19.7322217555814|20.6932963617224|16.2337192327188|17.1631830603942|0|0|17.1038284755938|0|18.4973077113806|0|0|0|0|16.2228055443363|16.2976055643852|15.2647183336908|17.0053565032198|0|0|17.201436103101|17.1870425040997|17.494290089585|19.9152899815138|16.1236024258547|19.1693650522744|18.3745171027298|0|18.544774073111|17.9437998037996|18.6162984163911|17.7490254192859|0|0|19.1645904367668
CELF1_T2_AS	P49773	HINT1	8.2513	2	1	0.3214	0.642757|0	0.2828	16.5026025623294|0	18.9202856835091|19.948083050967|19.9141994176174|0|0|0|0|0|0|0|0|0|0|0|0|0|0|0|0|0|0|16.8856279088285|19.4116201055667|0|0|0|18.1876435413602|0|16.820664228217|0|17.7369775747979|0|18.9395579124368|0
CELF1_T2_AS	P49790	NUP153	25.5721	2	59	0.8942	0.879798|0.908523	0.053	25.2261837564281|25.917947800146	28.8281722763828|29.5532997613133|29.2985555546388|27.3454488779532|27.7090435737631|27.0586979436336|27.0857412315937|27.6033277099328|27.3579913181394|0|0|27.2587695971246|28.0916700283288|27.1503992616034|27.6717608386706|27.1531620281903|27.6002430120463|15.6343502939793|17.7801444558825|29.2791994537509|29.2929202250922|29.4213575884225|29.4196986674295|27.7692435936974|28.1239898988852|28.9324921811082|29.3358190204955|28.4214456176141|28.6744204817186|29.1942566232218|29.4409851296309|0|29.3986487259019|29.3117004306765
CELF1_T2_AS	P49792	RANBP2	26.4478	2	146	0.9098	0.899869|0.919698	0.0496	26.0920482025804|26.8036214238632	28.3494951275365|29.6505759575008|29.460492876731|27.1354802545208|28.1317777238146|27.2699130993841|27.7162265463241|28.3987830945|27.456460528085|0|0|28.1747715262086|27.9512648040594|27.3071245543651|27.1252316960359|28.3962149533231|28.3957375103051|0|14.8398859661435|29.6560328122167|29.585608092038|29.2232541853545|29.5226931528629|28.5700731571497|28.28036086523|29.3625978213783|29.5030003682571|27.8876892910507|28.1087917549661|28.9855222235771|29.1856082308544|0|29.3480158685114|29.4397906877151
CELF1_T2_AS	P49815	TSC2	19.3929	2	28	0.413	0.230645|0.595409	0.2416	18.2082055404189|20.5776142766358	22.7617816795214|23.1054740654378|22.671084503057|20.2176215169071|20.3721375049635|19.08648127585|19.9133417617113|20.9444403523856|20.3687885774014|0|0|19.7365586459417|20.5098409427246|18.7335730834228|21.3521829551484|22.1044163100384|21.9161471303532|0|18.1287183654605|23.2780999189914|23.037058769132|22.1785026909323|22.5355550464347|22.2617312233205|22.1420217900924|22.0664740947462|23.259213972277|22.5093022259671|23.1355292571971|21.1746485329708|21.8615282478968|0|23.2494586683998|23.2337591537166
CELF1_T2_AS	P49841	GSK3B	18.3562	2	5	0.6454	0.647497|0.643248	0.1227	18.4906718885302|18.2216419287867	19.7325807822572|17.829142391762|18.9948363720398|0|0|13.0819908896553|0|0|0|0|0|0|16.5211493879358|0|17.1104020471886|0|18.02440621822|0|0|17.5996081968504|19.0368602196655|18.508406549927|18.7677671788552|17.3807913486331|18.5092911162616|19.1992107964471|19.2286004669764|19.123600404679|18.5472182269926|19.4463631690266|19.5315284033065|0|19.1693874997099|0
CELF1_T2_AS	P49848	TAF6	17.8382	2	22	0.1784	0.0781028|0.278789	0.3779	15.0409496374496|20.6354748769029	24.2961788848444|23.8210380266245|24.26124870631|21.2438161832775|21.371098748966|20.747235771418|20.2475838832706|21.3146192486314|21.2005270642674|0|0|19.336815648819|22.4376784854457|19.971040247632|21.9253759140467|21.5635660460896|21.7907177424226|0|0|23.7574647274861|24.0712127497132|24.2029233494778|24.3035878056454|21.4619073671317|22.9224970850013|24.5041128578409|24.1871171114956|24.4183555747318|24.0536155526459|24.6277669609222|24.5224827373577|0|24.2005965789284|23.5390113009718
CELF1_T2_AS	P49903	SEPHS1	9.59265	2	6	0.159	0|0.318074	0.3929	0|19.1852932607787	21.6620166620181|21.4558333755014|22.0390978473855|19.6758127128792|17.6170651450786|18.9656064300238|18.8274167438427|17.3583134870186|17.2227352910957|0|0|0|19.5986210574019|0|19.9487347303355|17.9173411037132|18.3352150078522|0|0|19.3909327101325|19.8750234029391|20.3144276351299|21.333835207991|17.7867036457899|19.6394891296732|20.5262803572673|21.9719958392906|20.4934359514114|22.132654990403|21.668253183215|22.4825804976714|0|21.0015068426593|22.2418214596256
CELF1_T2_AS	P49915	GMPS	21.9368	2	30	0.7554	0.69678|0.813962	0.0876	21.4951963825324|22.3783844370528	24.0618008851681|23.6054592683936|24.2245394683894|21.0405159533071|21.1440443807075|20.654207324686|21.0518530080887|21.9438286759859|21.7724949465569|0|0|20.0483947254803|21.129918297097|20.0155774828173|21.1527609456384|21.7177683019654|22.3569258622424|17.3435901803105|19.595078726692|23.9371747800871|23.5408548567412|23.773348792096|23.7877741559063|22.6589256698196|22.6487644351489|23.8067720742936|24.0053100400167|24.0714581382251|24.401953048568|23.7456649246955|24.0009087404839|15.8816862154142|23.7356297186652|23.7892844596516
CELF1_T2_AS	P49916	LIG3	23.386	2	32	0.766	0.600717|0.931225	0.0847	22.4945647582713|24.2774284366795	25.7977065753817|25.7839399179044|25.3619420495863|24.4429167240947|23.6028736776354|23.8967454870474|23.7659215654917|23.5263556456743|24.2633603616606|0|0|23.0078729271601|24.0648796344724|23.7483737401392|24.5271454558124|23.0348484821397|24.4495270016477|0|0|24.8255599190234|25.0446085763646|25.909196513683|26.0345670605348|23.7583836544649|24.9889841586815|25.1726243144662|25.1117470007607|25.9411382800528|25.8934768584256|25.9178422318237|25.9089075236132|0|25.2103470293835|25.066347763913
CELF1_T2_AS	P49917	LIG4	18.0337	2	7	0.4672	0.232762|0.701574	0.212	16.9032356372691|19.1642494851604	21.2598540523513|21.3134999867298|20.7259776829211|17.9631394912879|17.5530769147668|15.4994898779129|15.4237706610748|18.555560474259|18.3328385188595|0|0|16.4474937493937|0|0|18.016660916988|19.1059223464725|20.4721264379896|0|0|20.7930517172543|21.0367690619103|21.3291261792084|21.7688857717915|19.7222940436084|21.0906931514552|21.5633213850571|21.0744554778843|21.5668526691447|21.1106664384259|21.6349208716062|21.078232268101|0|21.4949289976151|20.8322125818739
CELF1_T2_AS	P49959	MRE11	26.134	2	46	0.9156	0.906725|0.924453	0.0481	25.7539126728608|26.5141821462308	29.0252144677104|29.3825329999776|29.1449587687109|27.0029592716097|27.0041600310547|27.1729953542995|26.8789223062236|26.7213741437635|26.5094934916371|0|0|26.7513827260121|27.4666108898018|26.6660541982596|27.4167181405609|26.4639975904525|27.6708756035845|0|0|28.5262618661145|28.9013293232968|29.3734199015825|29.5787273002538|26.9560236506857|28.1417650984126|28.9894643488195|28.7700599229444|29.1289668543017|29.0047775097051|29.8284639761897|29.4802038759271|17.2650053668273|28.7655867372068|28.8329073071818
CELF1_T2_AS	P50219	MNX1	22.6563	2	6	0.9389	0.935456|0.942269	0.0385	22.1265205672346|23.1860294830229	24.586812467132|24.3560610749026|24.5544226053172|21.9913759119808|21.6301221683346|21.1295177215765|20.8825296669666|21.945837622641|21.3628131614805|0|0|21.6467198283642|22.7212586653614|21.179089389895|22.6352087682007|21.3610246877776|22.0452045979889|0|0|23.8212240629425|24.1317870170729|24.3171182952036|24.3250485703868|22.004523754005|22.5703630110008|24.3633770152588|24.1040141011159|24.5630409808086|23.7222892835892|24.7684414531686|23.7956581578849|0|24.5763142650492|24.1694420008527
CELF1_T2_AS	P50225	SULT1A1	20.7418	2	13	0.8483	0.771233|0.9253	0.0624	20.5777046372136|20.905956652776	23.3534926735179|22.8856252191118|23.4574714006543|20.1127345041399|20.5252688854047|18.7967996810136|19.070310195562|20.7921256931406|20.0680916498496|0|0|20.5291245420946|20.3965950683277|19.4861189126387|21.05748944146|20.9192530268722|21.424497531254|17.7002060688307|17.6742725457096|22.8082546477717|23.0166179006986|22.8859443696333|22.9363618004879|21.3653954957663|21.3267956047258|23.2573972023195|23.4542597834489|23.3247978781702|22.9870350358532|23.441049066721|23.1079651943966|0|23.3862000974041|23.7779592428345
CELF1_T2_AS	P50395	GDI2	21.3778	2	20	0.8996	0.852892|0.946387	0.0519	21.1862865576553|21.5692785629806	22.8876948628328|22.5817333156885|22.913977647536|19.5622485052506|18.0225568987201|19.2754904924335|19.1480674007974|20.2432440310115|19.3385022197493|0|0|18.7985068668427|20.1850740489946|18.3990056900272|20.055025303169|20.9243605932681|21.3435812951038|17.698218696028|17.9150822015235|20.8577802548968|21.8625251950264|21.2875797397665|21.973792786299|21.2765996889069|21.4784274310408|22.10749739005|22.3680398575557|22.477978159846|22.5279369824124|20.9711530181137|20.889339963389|17.0723958187522|22.375795916162|22.5208542471204
CELF1_T2_AS	P50402	EMD	22.1776	2	15	0.543	0.453201|0.632783	0.1635	21.6899004620566|22.6652941426926	27.1040425953172|26.3745821480434|26.8686824321198|24.8160069066419|24.8067634750919|24.4096722997009|24.3034185090794|24.6429883371624|24.4130843877715|0|0|24.3864080698283|25.5667755544739|24.4822788150387|25.1511174917356|24.8615388285722|25.6807483460074|0|15.2660838959282|26.9249363704135|27.2753228453056|27.345462673936|27.4383614673471|24.967479975769|25.7832894676348|26.8447218740128|27.5786335405779|27.0378745283471|27.6956006710833|27.3489152764319|28.2025873044227|0|26.7138040632176|26.1910934903866
CELF1_T2_AS	P50454	SERPINH1	19.8472	2	16	0.5481	0.530333|0.565889	0.1618	18.5995320174233|21.0948595749255	21.0693315264145|21.1390414470493|22.2578090257047|19.8773590923067|21.9974015830964|18.3078796203908|17.668399515805|17.9998393060555|18.8601229425312|0|0|18.3065844301404|18.3906419170603|18.8175688265597|20.6406063946818|18.8488534119841|19.7164233451095|0|0|21.2753055818765|20.651039614964|20.7996664044051|21.8570082403015|20.6022366440599|20.4773676443171|20.2034249453323|19.4390325343018|18.4823966868923|18.8502146517188|19.5610806150445|18.6445134023246|0|20.1208607302294|18.9818421458351
CELF1_T2_AS	P50502	ST13	17.4856	2	1	0.8982	0.890179|0.906255	0.0521	17.1070208612049|17.8642069917788	20.3523815230639|20.1297966641505|20.1685864702398|17.7840333595071|17.775142064152|17.1767566231475|17.7103042870028|19.0441522299936|18.4180623596969|0|0|18.2313613618104|18.7279938825162|18.0634812053923|18.8948700829456|17.8477775110778|17.9534560101736|16.4814982393266|16.8546278176443|19.8286666170569|20.2185412156004|20.1635604828081|20.0938500173928|18.5798663212195|19.1245209692562|20.2372814475846|20.0551689102116|19.7134616868908|19.3234126558225|20.4236490213009|19.8317907117297|0|20.4430189227474|20.1967709886553
CELF1_T2_AS	P50542	PEX5	22.9238	2	33	0.8803	0.846289|0.914405	0.0557	22.5964846571567|23.2510523077311	26.0599562155059|26.3454270057055|26.466963186962|23.2649546680898|23.3779894521381|22.9627666547027|23.1596088167856|23.8779647203815|23.2186671637671|0|0|23.3083151248327|24.2141113717622|21.9502120941104|24.1677768642124|23.8008513795342|23.4489476319394|0|0|26.3236789607846|26.1692130909863|26.2356162254702|25.9144747360161|24.4330433128176|24.2194985756682|26.6521247978623|26.7653490683263|26.2175963890005|26.1298650434445|26.0656637022496|26.0774881238693|0|26.7016805930951|26.5637048043766
CELF1_T2_AS	P50570	DNM2	21.6591	2	21	0.1736	0.173101|0.174	0.38	21.889739116814|21.4284608076424	22.5813587408727|21.6277848860652|23.3590865527116|19.1155221443779|19.441957071092|18.220622324041|17.3631894911705|20.1356064045411|19.2268328722391|0|0|18.4202772183268|20.3482293670102|18.9300092575624|19.3829392207988|19.8647292562691|20.0099544534315|0|0|22.216807066929|22.6746041197262|22.2010876324185|22.3828067613044|20.5799763003932|21.7157749580206|22.4766249090219|23.324721137333|21.9983238275908|22.9433713934081|21.3157869423087|22.8749682300669|0|23.1414840881571|21.7835375971187
CELF1_T2_AS	P50579	METAP2	16.8164	2	8	0.2209	0.202944|0.238849	0.3569	15.0545718112582|18.5783003119643	21.4141201600194|21.4999851358118|18.0420830759338|0|0|0|15.9758718756208|0|0|0|0|0|0|0|17.5860060581145|16.3935857650427|0|0|0|19.2562763730487|19.8374212812936|19.1452634541639|0|17.5810372977511|17.566299098548|19.5040181092773|18.6537305430937|21.3999835317435|21.2326665446939|0|0|0|17.9332124540302|21.7807429254942
CELF1_T2_AS	P50613	CDK7	19.4494	2	5	0.63	0.628934|0.631101	0.1298	18.9485134677113|19.9502023462788	22.3134867340726|22.4659131453203|22.6758134699319|20.2863167141805|19.8188507320166|18.9711349811115|19.2121112912441|19.8198254353688|19.9508156838895|0|0|16.8186197019464|20.3447784746904|17.3018405695632|19.3188865454284|20.1599090767858|20.563274546767|0|0|21.0928966355759|21.9780601708801|22.0794289169741|22.4079091658171|20.1342838889776|20.9376788595624|22.9925225772243|22.250367721112|22.5402095394708|22.0320676245244|22.7976954161167|21.8412163270126|0|22.8134423673632|22.3848430409324
CELF1_T2_AS	P50616	TOB1	21.7928	2	9	0.8933	0.998096|0.788502	0.0531	21.7437919145071|21.841792867441	20.1850567724848|18.8473044053414|20.45597770314|0|16.9076093045742|0|0|15.9389708547578|0|0|0|0|17.8798545056096|0|17.7413178494528|17.5798099964183|16.9112572488831|0|0|17.8474927398475|19.7372327892339|17.7719280017426|18.7342747568732|17.2032348836602|17.2689591814293|19.6249967506372|20.8317865785331|20.617691404912|20.1990895976686|17.8038336768546|17.064351562932|0|19.8028035534397|19.6432399105751
CELF1_T2_AS	P50747	HLCS	25.351	2	22	0.9302	0.932558|0.927782	0.0431	25.2398946243678|25.4621913930482	26.0725822847061|26.054424834092|26.1166387913422|25.7580057934908|25.692048833219|26.0719443117434|25.3736999133582|25.331352279657|25.1625999413173|23.4627707637278|23.5912827011708|24.9578576143003|25.4113354161274|24.5458616979886|25.547107690283|24.2849701197118|24.3781739720685|24.0794436871409|24.2020300252048|25.961245073644|25.7220371543415|25.9672132479992|26.1067384391793|25.2520379689827|25.2585457429422|26.0565929570154|25.9388565248481|25.8732638067137|25.6861404094393|25.8893501846619|25.8760374458092|25.5801035176394|25.999756511942|25.6556063935798
CELF1_T2_AS	P50748	KNTC1	22.6447	2	21	0.2557	0.170986|0.340358	0.3258	22.1096931099051|23.1797338650553	24.0448882423404|23.1964200274763|23.6585795874835|21.935302591762|21.6850083111451|22.7007600404278|21.43339689229|21.8400413944078|20.9471526269339|21.1816021135129|19.1936456960963|22.9222391278626|19.6802479551897|23.8761247075749|22.4845038347228|23.0329422231795|22.9201954262399|0|0|23.4425480006551|22.1480680565052|21.2699917546166|23.8069420139255|21.3048912992047|22.5754848033844|22.4867477135622|23.2801855556731|23.6905159184986|21.7923420465195|22.4560377666785|23.7253767115554|0|22.7064410530977|22.3633659528114
CELF1_T2_AS	P50750	CDK9	7.99139	2	4	0.1078	0|0.215546	0.4378	0|15.9827819457361	19.1456396416442|15.0819145233792|19.2758470242654|0|17.5815053604699|0|0|0|0|0|0|0|0|0|0|0|0|0|0|0|20.7000307285552|14.7176544415552|20.428295449945|0|17.8196717205568|18.8615471786434|17.123491189303|19.2507491454931|19.8223795810185|18.4135959853375|19.6835302972808|0|16.6347460800229|0
CELF1_T2_AS	P50851	LRBA	21.9707	2	46	0.5315	0.570493|0.492563	0.1676	21.896468994012|22.0449680162253	23.9551797118938|24.6001677053823|24.2565403305861|22.4395125616216|22.2293036992935|22.1279533939714|22.3201468575228|23.3684296999559|22.7520032252049|0|0|23.0101529514183|22.0126427989473|22.6513439666176|22.6999969036325|24.0020705909917|24.4974024202587|0|0|24.552871374421|24.4872735385824|24.4218385470377|24.9641486133279|23.9114864239872|24.2329499368629|23.6401731496927|24.1080542862485|23.3444774759849|23.9495389478727|23.4302057197127|23.9836064216026|0|23.9119762689708|23.7012634694201
CELF1_T2_AS	P50914	RPL14	21.3301	2	5	0.6056	0.604931|0.606305	0.1408	21.0428723716927|21.6172916889257	20.9746922514398|21.4863901312894|21.5252209739778|19.8420903828745|19.4108691551701|20.161322979778|19.1264995692385|19.6334984205425|19.2968186454849|18.1188111692181|18.0314951808489|20.6156655953331|19.9275100158575|21.3057171655758|19.8410233978049|20.5420978963431|21.9394756297359|0|15.9305160816335|20.5845517912389|20.6067338952128|22.1474445227929|23.4043566605801|19.7388542926072|21.9468470703121|22.4157166057991|21.4953294299277|21.9917542927249|20.8474131677977|23.0590459401205|21.5227865656831|16.2919118521911|22.3008872828299|22.0678915052122
CELF1_T2_AS	P50990	CCT8	31.7861	2	50	0.9499	0.947553|0.952168	0.0307	31.4826969286908|32.0895725275934	34.3710884396287|33.8257236892504|34.4960152702714|31.9577066030993|31.9186340106709|30.9306612677578|30.9727625238116|31.9158347700591|31.8267273661199|19.9228258025989|23.5050952002306|32.4395659904314|33.0163601340177|32.1655198069657|32.6879239927749|32.1977855087364|32.5515952612712|21.6760403557743|22.4000446370657|33.9418186140074|34.3075029926298|34.1371197604955|33.8467738667623|32.2810573682261|32.408353043032|34.6808352512343|34.5200949830046|34.7596520504306|34.5050616000934|34.531740886439|34.1101544089192|21.3602814930029|34.5507910228269|33.857737211747
CELF1_T2_AS	P50991	CCT4	21.2274	2	11	0.9189	0.930785|0.90695	0.0471	20.8763304984329|21.5784355531524	23.2899208569665|22.8791125332836|23.2472761632953|19.6416589454548|19.200458845233|18.9142888488585|19.6438574688342|20.6640610384683|19.7793649337978|16.4001203800587|16.0093143389061|21.218680509535|20.9292634586123|21.0223496867389|21.3282166894415|21.9125384315142|21.8791671635475|18.8853275026454|19.056657299464|22.4069462642819|22.5162642627593|22.4533933527912|22.9888405291453|21.4445048710867|21.8721492830625|22.7259113627246|23.0023908500074|23.2494921067497|23.2105339026422|22.13555492205|21.8097055142393|19.7164926114826|23.0929449460531|22.4483511348514
CELF1_T2_AS	P50995	ANXA11	8.61363	2	4	0.1569	0|0.313851	0.3976	0|17.2272601084579	0|0|0|0|14.3637472804816|0|0|0|0|0|0|0|0|0|0|0|0|0|0|0|0|0|0|0|0|0|0|0|0|0|0|0|0|0
CELF1_T2_AS	P51003	PAPOLA	22.148	2	26	0.9343	0.932068|0.936435	0.0411	22.131208631375|22.1646934867749	24.1552557091503|24.2197314232033|24.007023691512|21.5336043048483|20.7886614537439|20.6695521043012|20.3120957686485|21.8218594878963|21.2964524171019|0|0|19.8305436483193|21.2504315419973|19.4409721942014|21.7225498216258|21.9730450304987|23.1809300943914|0|0|23.6953781441123|23.7887452232539|24.426627021436|24.527456083059|22.4411374862846|23.8348786216089|24.3450680195045|24.1581488215422|24.2218740995948|24.1107845387474|24.7818337067595|24.5857419475517|0|24.0036748574658|23.9534374798873
CELF1_T2_AS	P51114	FXR1	25.971	2	43	0.9308	0.926507|0.935171	0.0428	25.7868401807276|26.1552127685603	25.7185361453616|25.283617035344|25.678520339805|23.1389672141251|23.0768184766313|22.2564253004006|22.3016109026662|23.1905431008238|23.1803349791013|0|0|23.3116848084564|24.1137279938607|22.7554317472685|24.2148266555547|23.7137048721734|24.4982714949342|0|0|24.8902583489347|25.3449699822371|25.8191870411845|26.0081713701806|24.0335217056671|24.9008277970678|25.7699829463265|25.8830480071036|26.0389037474834|25.8538526294211|25.9536456106983|25.4890386290169|0|25.9063954603081|25.2144144275681
CELF1_T2_AS	P51116	FXR2	25.1758	2	48	0.8255	0.85188|0.799064	0.0677	25.0753026264459|25.2762464467756	24.4637854141744|23.6055278374757|24.2645256762896|22.2152217955549|21.0637777785733|20.4832531798624|19.9557004088488|21.6137626549811|21.2362942408921|0|0|20.8118435000843|21.7278323997687|20.4723507895289|21.6082011497709|21.6149764452282|23.1376785963658|13.4714106266051|15.1986920881741|23.8335988278531|23.8093534314543|24.6747834364765|25.5125702206095|22.3224410018622|23.935357464131|23.6377941521549|24.2664316927039|24.1607370635291|24.6231988495231|24.618511484194|25.1369908416984|0|24.0509805222526|23.2119712021964
CELF1_T2_AS	P51148	RAB5C	18.3456	2	4	0.4717	0.622994|0.320371	0.2059	17.870403692134|18.8208828895449	18.1110084498202|17.8620991547702|17.9726324161141|15.7101282852682|0|0|0|20.0563558950098|19.5189196456117|0|0|0|0|0|0|17.2156131181859|19.4285238577288|0|19.7778929239474|20.3526816378528|18.7600752744849|20.3371349578523|19.4556688508626|19.6305817803579|19.5854091795541|0|0|0|22.4031889865365|0|17.4700618609003|0|20.0109975867369|20.439818602453
CELF1_T2_AS	P51153	RAB13	9.42689	2	4	0.3207	0.641382|0	0.2835	18.8537787623432|0	0|18.5146542789465|18.7549491222506|17.2564443120102|17.3524186213958|16.6735079144959|17.0425475701726|22.0244440345407|0|0|0|18.0532069710756|0|0|17.7321250801122|18.3823406274183|18.9419031480256|0|0|0|17.7477118534822|0|0|20.8117218630617|19.221293042832|0|18.2588815223016|0|18.0523879837812|0|20.6910150391595|19.9962519142403|17.9156273376017|17.5045960844553
CELF1_T2_AS	P51513	NOVA1	17.901	2	3	0.6586	0.666667|0.650518	0.1182	17.7766895087989|18.0253056056788	0|0|0|18.9496809737328|0|0|0|16.9576589863414|0|0|0|0|0|0|0|0|0|0|0|0|0|0|0|0|0|0|0|0|0|0|0|0|0|0
CELF1_T2_AS	P51530	DNA2	9.27932	2	6	0.315	0|0.629947	0.2903	0|18.5586328998435	20.443873043671|21.1026374952441|20.8885616462896|0|0|0|0|0|0|0|0|0|0|0|0|0|17.3055482555528|0|0|19.0831413332477|19.2459413891548|17.5084550665077|19.126819839306|0|18.5529169100474|20.6106870357916|21.4789751373066|19.579117985487|21.4779016588467|18.8449333037372|19.1327062267254|0|20.8322997979553|20.4449243295045
CELF1_T2_AS	P51531	SMARCA2	17.7094	2	7	0.2358	0.235233|0.23641	0.3423	17.2395579512822|18.179307204029	19.2520240827042|19.3934954704634|21.0367055465167|0|0|13.4767382015496|0|15.8824006094431|0|0|0|0|0|0|17.3464492032399|17.1047575665586|18.6535076295731|0|0|18.7150429660464|19.015822858157|20.5894332190131|20.3903504300959|18.1890890860868|20.4291570502671|19.6344325413912|19.8302829535989|19.7615622744763|20.195983654225|19.7219478731021|20.7626265442975|0|19.6948520799655|18.9230403936868
CELF1_T2_AS	P51532	SMARCA4	20.7568	2	34	0.4681	0.347123|0.589119	0.2108	20.0407588912079|21.472787959839	23.6748268948099|23.7772267880639|23.1896359065558|22.1087220365866|21.9709430803856|20.9626190772237|21.4647426211458|22.1058742748918|21.9622168042899|0|0|21.2974516286487|21.2738536741575|21.4896501187275|21.9817867792757|22.0090951320079|23.1950688689305|0|0|23.3968605540364|23.7819847763228|23.8311832261904|24.5031828365083|22.264008821857|23.27728768248|24.4709320684429|23.2924308169931|24.5455621663284|23.7484733099998|23.1331708516607|23.9993767337079|0|24.9180258486388|23.4590407067654
CELF1_T2_AS	P51571	SSR4	21.2694	2	5	0.9446	0.946764|0.942433	0.0347	21.1210662067083|21.4176671590961	21.7843659148321|22.050961034262|21.8290645488051|21.052500298868|20.791844288761|20.5940470563039|20.9478637886374|21.2044387710526|21.1111865782641|19.8999082621228|20.1969249849717|21.6122048900923|20.3621002518812|21.1823140766288|20.8098788464843|21.3787781086365|21.0486605047175|19.7614058855475|20.0991650389856|21.6687415056451|21.6590951679257|21.4893490834713|22.0254740519003|21.3932008443176|21.4455722184775|21.5746430016046|20.931193033753|20.6600785506459|20.2633832121786|20.794997002433|20.8566515754689|20.2685213789956|21.0590384380145|21.3124647339759
CELF1_T2_AS	P51572	BCAP31	18.8966	2	15	0.1625	0.0950809|0.229911	0.3873	18.1031383964408|19.689976300411	24.0490100990745|23.6588613508395|24.1880490427071|22.1171441698027|22.0469020447785|22.0514651422792|21.3899701161938|21.5090863428183|21.7787568018061|0|0|21.5200131141171|23.1427822060048|20.4902050398091|22.7685769066151|22.2678539996215|22.0512407012571|0|0|24.5436107613249|24.3606601834577|24.0576240880825|23.7575968909121|22.8326782395418|22.2945239157476|24.2961821269082|24.7561125116852|24.6424932245071|25.1940065143291|23.979625687971|24.752940245165|0|24.0304026196086|23.858681030056
CELF1_T2_AS	P51587	BRCA2	24.3201	2	119	0.7975	0.806835|0.788245	0.0752	24.4111873482852|24.2289292939357	25.6131908410353|27.0878117014301|27.4952623245432|24.2617117408849|25.9123107215937|23.1918371428427|24.4081653308156|26.4248473363513|24.6526228497204|0|0|26.8516194262442|25.9901419817771|24.4498006905151|24.7974871568688|27.1970365062816|26.8781885151905|0|0|27.8642581751247|27.6448319690742|27.2671536072502|26.8701022112909|26.7319473435544|26.1661761560958|27.6662577072515|27.6813583047861|24.7466177253696|24.5287109804287|27.1200190161443|27.0395069895128|14.9004136195941|27.2423057778508|26.7715277424549
CELF1_T2_AS	P51608	MECP2	15.9974	2	19	0.0712	0.0598109|0.0826345	0.4651	14.6196845634293|17.3750864450295	23.0738490721382|22.8742462189469|23.3050069874517|22.5867898289916|22.5708141875346|21.7721159948962|21.0813931460462|21.9404834170927|21.999431033609|0|0|20.5572573088042|22.7662751607527|20.8396050085638|22.3228027754703|21.2159003790944|23.2226310860408|0|15.0785918300857|23.0089902152935|23.0580217499595|24.1167501988453|24.3258395128604|22.4413191405217|24.3287600943056|22.6168419399832|22.8944381003717|22.6484141927193|23.0732849946431|24.2224374399567|24.295429594162|0|23.0808298922204|22.6842666863712
CELF1_T2_AS	P51610	HCFC1	26.5608	2	56	0.9355	0.935304|0.935741	0.0404	26.2835161795628|26.8380008776886	28.6859161466198|28.9101917163797|28.7787981759398|26.6583710399239|26.783642112508|26.2329425062837|26.2770610000443|27.0614476630855|26.8021716830115|15.6067569383617|0|26.8739408900748|27.424971842087|26.5528255820345|27.4137161145899|27.0528419790389|26.9686661606749|16.6805160723525|19.2363838654134|28.7555551205266|28.934016768049|28.8579840266497|28.5303867141974|27.364486415813|26.9277609211225|28.8641183283804|28.7742572708358|28.7868456736557|28.8652552739656|29.0769878977005|29.0644853662145|17.6501203213158|28.6656507798599|28.7448024639357
CELF1_T2_AS	P51617	IRAK1	22.9145	2	22	0.9435	0.93818|0.948731	0.0355	22.4647041741003|23.3642552588724	24.5801944576807|24.4840648319947|24.5208113712874|21.715533878349|21.603910023925|20.6309156216292|21.2222453549453|21.417709266524|21.7101836020516|0|0|20.4153725401141|21.6537790581666|20.6087903290821|22.1744063886247|21.2126398942444|21.9798405595428|0|0|23.9797960483416|23.9941317988174|23.7096465118944|24.1990689264067|22.0551318268371|22.5711156056114|24.2185754901557|23.9044557399528|24.1604757143736|24.1646944793198|23.7249790255829|23.387244759274|0|24.0198413095289|23.9158867576224
CELF1_T2_AS	P51648	ALDH3A2	16.3864	2	10	0.1848	0.184258|0.18534	0.3746	16.2735723672906|16.4991456835537	22.1964846099386|22.9997473792159|20.9114127281699|18.1753605875697|16.7672081169103|18.4769642083616|19.6476379299704|17.2744372962946|18.1162232247032|0|0|0|15.9007525274026|17.5581722294978|19.51811649644|18.332859512006|18.31560156412|0|0|19.4893895459225|20.0626167662673|20.1962673773932|20.2743811538003|17.9733528292791|18.5506148509943|19.6066836523652|20.679895433762|22.4175138930205|22.1712648536424|21.0723897748188|19.4745369675709|0|20.7635277363404|22.5292102722503
CELF1_T2_AS	P51659	HSD17B4	8.80128	2	16	0.1206	0.241125|0	0.4273	17.6025561170989|0	21.8214273236705|21.2422366989414|21.4778214720174|15.9838953501386|14.5539642663673|15.1384787199692|0|17.5586227022676|14.5739533489828|0|0|17.4306879251791|0|0|0|19.2721482214814|19.7330002819943|0|0|19.7748952275842|20.5822079221435|16.8835176877482|21.4229442720508|19.4421002380095|20.4864231202618|19.7473029569146|21.0453572770286|18.1854524830569|19.3638607085035|17.5332840732039|19.9271163545245|15.9111807935723|21.808658756203|21.2769285697524
CELF1_T2_AS	P51692	STAT5B	17.9153	2	15	0.2898	0.3463|0.233394	0.3114	17.7745615319858|18.0559778595318	21.9542701930271|22.0607652854201|22.4537101401102|19.407580550037|19.0424328898533|17.8477483754412|17.8097465403242|19.8235312244072|18.2719997894155|0|0|18.5689609355705|19.4405973863018|16.8985575377046|19.051591521137|17.3030302452666|20.1596975414973|0|0|21.7973352643652|22.0454158454987|21.7483797269868|22.5313076175674|19.6135476915166|20.9495809308985|21.7592690608197|21.63070237895|20.6629401036803|21.5835180657233|21.7088523526025|21.8975210870533|0|22.1719431229327|21.3104699152036
CELF1_T2_AS	P51784	USP11	21.4595	2	20	0.713	0.525928|0.900154	0.1009	20.8977548163524|22.0212393783921	24.7683649107893|24.3886943477108|24.5681385901026|22.994399567923|22.2819256788072|23.032365243614|22.9924103171324|22.6143303104311|22.9251569030107|0|0|21.7150759678844|22.815674661079|21.7459772253926|23.0943983031637|21.7877512987585|21.7894324952012|0|0|24.0713057417264|24.0623979190235|23.662603733941|23.7338424926814|22.6904394219757|22.4187514793984|24.0315102362829|24.191640549343|24.617281517915|24.3388717914142|20.3118925175518|21.1787681762823|17.3331471681052|24.098041469814|23.7919685803392
CELF1_T2_AS	P51812	RPS6KA3	20.5417	2	20	0.5885	0.535768|0.641331	0.1469	20.3180755371885|20.765365826652	25.0634997250824|23.9892520575695|24.273403261542|21.1345150934736|20.1203855657935|19.5625632963001|18.8240771208186|20.2815251834591|20.4575265656392|0|0|18.5808630605427|18.960584985998|19.4902652760127|21.5964971895045|19.7350375476107|21.784423208321|0|0|23.357106333793|24.1497721938962|24.2259723906464|24.636621825087|20.5358661913487|22.1901443386355|23.6137099079503|23.5163495391692|24.0115388468719|22.9931481699873|23.3460135540098|22.9743657137259|0|24.2632794434175|23.4834244884866
CELF1_T2_AS	P51825	AFF1	9.16911	2	11	0.1542	0|0.308435	0.4039	0|18.3382214865805	22.5376049600865|22.786751722385|22.2720579968717|20.5027078603701|20.4148350659309|19.7489270436624|19.2283287002555|20.0945785597664|20.1119641215897|0|0|18.8282126363607|21.2542998854248|18.8503357762277|21.5551269586363|20.4996280526171|21.1965296469456|0|0|22.3618002343125|22.3803618245237|22.6331161682795|22.7655090987717|20.8655074600734|21.4858630562717|21.7195867874529|22.4248628324109|22.0155134471554|22.8675720275795|21.9924279905812|22.7241993071214|0|22.2105912328869|22.4871193650095
CELF1_T2_AS	P51858	HDGF	19.8852	2	13	0.4434	0.496384|0.390515	0.23	19.4239781123601|20.3464945925316	23.2749629506776|23.2169222913375|23.4026804066181|21.3684865540656|21.6793450127516|21.0915588553468|20.3448923388847|21.0785428124298|20.987785734586|0|0|20.5607635296421|22.006095443766|18.8294560829712|22.1758856945263|21.2197417090491|22.0056124969721|16.3144799658523|17.9846167840843|22.6409614108733|22.808912320276|23.2327845825645|23.3495248084365|21.532478440316|22.6265131273962|23.2540806172179|23.359530972129|23.2043052535717|23.3103254330503|23.7628123161071|23.7129219263336|14.9205617216581|23.3105578296334|23.0825203693642
CELF1_T2_AS	P51948	MNAT1	19.9529	2	11	0.6114	0.454269|0.768463	0.1388	19.1535179626821|20.7522131969094	23.2411422334054|23.2567647694641|23.4011483594187|20.7619934733324|20.079009431226|19.5806163426495|19.270341455374|20.7705269302006|19.4820397538644|0|0|19.7548842850093|21.4152395165567|19.0219404465949|21.4012729927727|21.1468184835742|21.7314034738664|0|0|22.2063036203756|22.6276765613985|22.7992769779043|23.2593496554303|21.0467202301759|22.1352251854425|22.9664774537442|23.3343419293328|23.3577685671866|23.144238640941|23.9903397737449|23.0974380190436|0|23.4406918802906|23.1967878271988
CELF1_T2_AS	P51956	NEK3	15.7821	2	7	0.2294	0.228937|0.229959	0.3512	15.7005134260668|15.863678472921	19.3059175132995|18.459238345056|19.1549655051823|0|0|0|0|0|0|0|0|0|0|0|16.6162534899427|0|17.6889176183862|0|0|19.3360046759641|18.8927510550004|19.6957694150309|19.3200337936528|0|17.6665330172781|20.1975432728368|20.2336473863925|20.5481707573945|20.1439490193116|19.0676844257323|19.4663509451345|0|20.1038365642336|19.1129292376641
CELF1_T2_AS	P51957	NEK4	20.6878	2	20	0.6011	0.641457|0.560752	0.1423	20.3462935577091|21.0293904986199	22.7332367070868|22.8411226239501|22.5636014970504|16.776412632169|16.6249104554662|15.4945135756526|0|19.5357448850086|17.9855846823266|0|0|17.3565324829373|19.4518761282149|17.5480822287334|20.104218411327|19.5952105206504|21.1978983510141|0|0|22.1675059913725|22.5311281160541|22.7155888051637|23.086562536502|20.6577146342288|21.661432469279|22.8555463556091|23.3612011449001|23.0633587861389|23.2487110251929|23.3275299731177|23.3571008523472|0|23.0700807476385|22.356971826102
CELF1_T2_AS	P51970	NDUFA8	18.6044	2	6	0.4748	0.321101|0.62852	0.2015	18.3484569247776|18.8603498909865	21.4353361222959|22.3332391969226|20.4033565035976|0|0|18.6556719289171|18.1219335549963|0|0|0|0|0|18.1090750582555|0|14.4184294782065|18.0835302737999|18.542402216543|0|0|18.7926687078289|20.0650520468671|19.5471719852429|20.7718291891896|17.846842501029|19.3062059466079|0|20.163999206456|19.6681768925254|21.0484112295711|20.4873056160396|20.415957474174|0|20.5002494058628|22.2882012397416
CELF1_T2_AS	P51991	HNRNPA3	28.7562	2	25	0.9797	0.981554|0.977934	0.0092	28.8446497680502|28.667720423262	25.827609210837|25.7623866550731|25.8046650481871|24.3891590864218|24.2396651765729|23.9567397077568|23.852173136425|24.3840855123733|24.1539627922265|18.7100755045214|18.8092010751404|24.1062706787545|25.1662808103105|24.2048199894585|24.8396010535689|24.1417333155852|25.7513048911721|20.7327503815194|22.9055187223459|25.5780072861626|25.6439147114924|26.7945311284767|27.3400989884813|24.7102247984934|26.361079458554|25.7704068535278|26.0184019641806|26.0438065798802|26.2491851348244|27.3086332127942|27.2656761276617|20.6343697015057|25.6518803848477|25.3963157472353
CELF1_T2_AS	P52209	PGD	21.7728	2	17	0.5656	0.499371|0.631799	0.1555	22.7111456898821|20.8344053592648	23.0013718540277|22.1511344934887|22.5615107208547|18.8399062023342|19.3805938727514|18.5722774748435|18.3741983331102|19.3806868684594|17.6742662814623|0|0|21.6646320030013|21.6071057689989|24.3044585988953|22.4240117543878|21.5884571591428|24.1544164881148|24.3500186761434|24.9244829602937|22.4729137491817|25.10448652455|25.1680423591272|24.3740918071942|25.3616704756965|24.1303415267971|27.3147952899342|26.7419828735576|27.0014297351873|26.5404355652517|26.9223112459887|22.4633847266142|27.3675247002253|21.990394266691|21.7300853134834
CELF1_T2_AS	P52272	HNRNPM	32.1225	2	54	0.9806	0.981347|0.979813	0.0087	32.1536465688993|32.0912541660362	29.1821263524486|29.1263674304063|29.2027341634925|27.4909577727608|27.5356002085737|26.9673911135288|26.6376431016709|27.3871055917592|27.0409932038803|19.4663454763407|18.1602854007144|27.0663668924722|28.282263873272|26.6319620641995|28.0553071586786|26.9308436160411|28.9666919758181|19.4496093236672|20.3372271257005|28.7466641218158|28.8743125510475|30.3271336591015|30.6330285524493|27.4946370892026|29.3954723647607|29.0657337709209|29.308500652246|28.9080747800974|28.9905952384747|30.8716746389138|30.5266265010411|20.049894686974|28.9980312530909|28.5870886878645
CELF1_T2_AS	P52292	KPNA2	18.7501	2	11	0.538	0.152631|0.923354	0.1652	16.3260874286093|21.1740678821747	22.5058662737976|22.1908731391721|21.7297903398348|19.836583567342|19.5467115871828|18.8384185409206|17.8246631199092|19.2456053332285|20.8184552842298|0|0|0|18.4775488275237|18.929257593881|19.6813186331276|20.1031979437283|19.7282560247622|0|0|19.583143239709|21.7386608227098|19.3410834001192|20.7021975532035|20.5944642996958|20.1495307255033|21.3198929778938|21.559528904389|22.9931612502957|23.2374050765362|19.9124234447989|21.3343366314916|0|21.1378807694073|21.7245021025734
CELF1_T2_AS	P52294	KPNA1	8.65472	2	2	0.2372	0|0.47448	0.3404	0|17.3094307527134	0|0|17.5235811807335|0|0|0|0|0|0|0|0|0|0|0|0|0|17.0910489026054|0|0|17.469498701206|18.1487858008754|16.8435343454355|18.9464857155706|0|17.3448218511052|0|18.4045252608414|17.0549655117386|19.8741825691141|0|17.6378873583537|0|17.8749647173751|17.7497854438512
CELF1_T2_AS	P52298	NCBP2	20.3161	2	6	0.6137	0.611987|0.615481	0.1379	20.1691380847339|20.463151201062	22.9678553868988|22.5913915928136|22.369141774119|20.7725499416723|20.6104439829332|20.876606284122|20.503134134156|21.2392345897214|20.9866585566933|0|0|20.0541947792739|21.2306430812245|16.8835908676764|21.21555363944|20.9494119709338|22.6748824525021|0|0|22.6874873275061|23.2086824606349|23.8261323918615|24.5050559634442|21.2176751418816|23.1542241923987|21.5582919767564|23.0605844923311|21.8776757399756|23.1191707911888|24.036098076948|24.8276694138537|0|22.3313223346124|22.9380349704985
CELF1_T2_AS	P52306	RAP1GDS1	8.11823	2	8	0.1132	0|0.226484	0.4343	0|16.2364589867259	21.0498824380021|16.4435413240824|0|0|0|0|0|0|14.0745927828602|0|0|0|0|14.4589788267661|0|0|0|0|0|0|0|0|0|0|0|0|13.762774382395|21.3648599900527|21.987232717412|0|0|0|0|0
CELF1_T2_AS	P52434	POLR2H	17.4831	2	4	0.6188	0.927858|0.309672	0.1356	18.1304392139123|16.8357192549719	17.5340905889582|17.5798907933514|18.2934586292736|16.314865623633|15.4932181747903|0|15.8097954789453|15.5045531615133|16.0862236022487|0|0|16.968978725017|0|0|0|17.486972154064|18.5701875167265|0|14.3627566015648|18.5870001521057|18.6992134490796|18.994719846792|19.0340243020658|17.3181003180175|17.9634177569279|19.8865565762835|19.5631860968707|18.9386250913484|19.7953743704867|18.6908118823018|20.4680226001771|0|19.1924768759919|19.2827004598427
CELF1_T2_AS	P52565	ARHGDIA	9.68498	2	7	0.234	0|0.467997	0.3451	0|19.369963043956	20.9307175925144|20.9815382143447|21.236106830197|19.0017169784929|19.5096066032254|18.613119396213|18.6447355588301|19.2716168149029|19.2996012349408|0|0|18.0348389035984|18.7707075647502|17.9745796044452|18.4665528797868|19.1108854203955|21.1748065795667|0|0|21.9996298136774|21.9766977591609|22.3239030260604|22.8355331507043|19.9491077170851|21.6006408827738|21.2654998465032|21.6355556242054|21.1128559387697|21.6715113905822|21.689993212259|22.6509113493322|0|21.155342055442|21.4032359888937
CELF1_T2_AS	P52594	AGFG1	27.2418	2	19	0.947	0.946213|0.947865	0.0329	27.2225036420594|27.2610752021162	28.8384129989942|28.5139570859005|28.5800165411942|26.4798959123918|26.6066489063564|26.1863693116275|26.1593308961238|26.4325158266043|26.4900616677567|0|0|26.1601567656338|27.3476116339743|25.8268130419158|26.9766333192017|26.4842097813543|26.0634381434128|0|0|29.0527947462671|28.8608653516214|28.4259383277221|27.9673376218242|26.9872859588791|26.5357590046337|29.0869430456984|28.7136841050697|29.3688030371143|28.9678109007124|28.6771216676672|28.7353402991117|0|29.0381751245467|28.6371437881936
CELF1_T2_AS	P52597	HNRNPF	29.4489	2	16	0.9648	0.968202|0.961479	0.0189	29.4998682548558|29.3979320420734	27.7008242421812|27.8044963068079|28.2054379320753|25.9007570194436|26.0410597743907|25.4559598091485|24.8218610695521|25.6501192933548|25.1335469550897|20.5695272747272|21.5803489901511|25.9949873488415|26.5123752540028|25.4998169357668|26.307829298083|25.8467903336688|26.9843679797672|22.1824126665427|22.3841732117441|27.4612002885495|27.7945890113787|28.1612203362791|28.6982521854731|25.8521750010576|27.2018582603971|28.5916842193919|27.9176693382515|28.3312220749825|27.6860289086391|29.6919953553436|28.986505401449|20.5985275308957|27.6621345667587|27.6022899139386
CELF1_T2_AS	P52630	STAT2	20.9843	2	15	0.7483	0.555425|0.941227	0.0898	19.7614698558205|22.2071976539263	24.2605922671111|24.2745948179009|23.929192687219|19.7473466818781|19.1693463678433|17.5177631330644|18.2867385922994|19.8262680436167|19.9863562759856|0|0|19.1474941660401|20.4915118499351|19.671296394489|21.0964347883336|20.8590793052909|21.4050026641871|0|0|24.1194390556743|24.103722183848|22.6679747096202|24.2075593755307|21.5643237025358|22.8199984851451|23.9425715523738|23.5706596130799|24.1548245089245|23.8966410857851|23.6562503173066|22.7076195234329|0|23.4862650251449|23.4332656063508
CELF1_T2_AS	P52655	GTF2A1	23.0436	2	3	0.9403	0.93841|0.942141	0.0376	22.8789541461722|23.208210867961	24.3216033637841|24.3094674213771|24.462216645006|22.3304875144944|22.1740642380948|21.6020649124067|21.8465386944509|22.0708737044652|22.1222552884233|0|0|21.3884858709128|21.6292288265057|20.7669174746373|21.9560194707583|21.6634781082819|21.9152006136558|0|0|23.6089594320485|23.7947351213137|24.0057073490419|24.0469772105286|22.0395755290722|22.3968685682371|24.6529867643331|23.8723427782432|24.7885389473061|23.8543646023145|24.8958714590619|23.3001954690744|0|24.5412053859213|24.0324486097688
CELF1_T2_AS	P52701	MSH6	23.6171	2	34	0.917	0.896038|0.937942	0.0477	23.3192376186562|23.9149487430578	25.1161358165456|25.5336734984441|24.7981200026918|23.5195572633434|23.2846784356454|23.3689037520278|23.6727292937137|23.6871795622909|23.6975023967387|0|0|22.7392686673007|22.8836770972829|22.957119404405|23.6805412341723|23.4275522567776|24.2092166385292|0|16.511353881769|24.7833729076547|24.7705595069858|25.2068751969826|25.416625153574|24.0046379465114|24.609790929875|25.0584167623305|24.7517976174907|25.246382459847|25.0828893227689|24.9964823649988|24.9267483681044|12.9795212236626|25.1169265108592|25.2642690916532
CELF1_T2_AS	P52732	KIF11	24.5791	2	55	0.9044	0.896091|0.912618	0.0509	24.1233111671296|25.0348943130055	27.2466723129256|27.380883096996|26.8251565580873|25.6455581720505|25.3654945743024|25.5963630783144|25.2858809774158|25.3026795278958|25.4763698789336|0|0|24.9138066815294|25.5821859556897|25.0516717344195|25.7194092517534|25.2416432886902|25.7832626553908|0|0|26.9100579290675|27.0657804697949|27.0278007032356|27.2592902339375|25.6499522307549|26.0721995495757|27.0116085857671|26.8732299544569|27.6745881272885|27.5821979077929|26.756113379576|26.712087451218|0|27.1410084960916|27.2746707431915
CELF1_T2_AS	P52736	ZNF133	8.5317	2	1	0.5	1|0	0.1784	17.0633986364166|0	0|0|0|0|0|0|0|0|0|0|0|0|0|0|0|0|0|0|0|0|0|0|0|0|0|0|0|0|0|0|0|0|0|0
CELF1_T2_AS	P52737	ZNF136	8.80773	2	10	0.0938	0.187524|0	0.4477	17.6154582783055|0	23.0426146658298|23.026837061059|23.4157299255284|20.7877988663972|20.0252422380949|17.3844759705432|19.7595899056637|20.5106282952899|20.3779393678841|0|0|18.4722417272867|21.7122794607691|19.9590782030326|21.2847627139078|20.3776276684641|21.9095821238215|0|0|22.3336201659214|22.5521694133399|23.5596133300993|23.7350979654063|20.6773263282033|22.3428659364091|23.0167902887206|23.6069806635411|23.0388141980107|23.5372217453206|24.6002027676603|24.6965434837601|0|23.2051296274021|23.240744828774
CELF1_T2_AS	P52747	ZNF143	8.82126	2	5	0.1572	0.314471|0	0.3969	17.6425231149096|0	17.4922627425684|19.9262489832126|18.5249333826674|15.2488676605087|0|0|0|0|0|0|0|0|0|0|0|14.9298507614839|16.67686573118|0|0|18.2167380345181|18.6274562913324|17.7714650981146|19.687707617135|0|14.7264354924627|19.5335725083951|20.3279618020092|20.2784399384475|20.7097203469593|18.3222102901926|20.5007569160746|0|18.5194015082525|17.4673929833895
CELF1_T2_AS	P52756	RBM5	23.3081	2	16	0.9552	0.953034|0.95744	0.0265	22.8828107597509|23.7333565754625	23.7643757929651|23.5796764804626|23.6291885343301|21.7019777506372|21.5899013081275|20.7189312290774|21.2779671914283|21.6333213476868|21.7864662106626|0|0|19.6265993018006|22.272927291887|19.4626878922701|22.5680417469512|21.4354779656107|22.6014861584996|0|0|23.417927070626|23.2473926753413|24.1691275259722|24.2297157421929|22.258928212507|23.2062770982014|23.3280852306136|23.4645574179304|23.5047365192473|23.7459273256069|24.5363149279097|24.1216382820868|0|23.476441829122|23.1060410265897
CELF1_T2_AS	P52789	HK2	9.40172	2	7	0.2454	0|0.490734	0.3318	0|18.8034409392671	19.1029742621762|19.2015087076735|18.4829137400365|0|0|0|0|0|0|0|0|0|0|0|0|16.8435533042086|16.1565003358373|0|0|18.4676640657702|17.7567686576081|17.6881669451411|19.4987688372679|14.9207712035606|18.648641396234|20.1025153448867|19.7264038883354|20.314362276646|20.8368926908217|0|0|0|0|19.9128435632172
CELF1_T2_AS	P52888	THOP1	16.8199	2	9	0.1811	0.178035|0.184077	0.3766	15.9324945345775|17.7072325029927	20.7611383557267|19.4242093335615|20.2643254053973|17.3257127379305|20.2766120921573|0|17.9430512620616|20.2542071849633|19.918842748275|0|19.7734840401456|19.6926292966856|0|18.688514772569|18.5233109983242|19.5422459749616|19.8723890492513|20.3699033469886|20.4910492271611|20.6474425567687|20.6968776541305|20.2623376587808|21.2936254244824|20.0931790594188|20.382758001135|20.3828492581774|19.9714436019685|20.0383994866917|19.8533516043598|19.1326355890615|19.7464094178589|0|20.6612287577838|19.7114896113661
CELF1_T2_AS	P52907	CAPZA1	21.1566	2	13	0.7056	0.745451|0.665665	0.1037	20.7513522787712|21.5618451814688	23.7395472332765|23.2389913917708|24.0575379785693|21.2307637064926|21.3281752588047|19.7673674212802|20.3778021015662|21.3917746722402|21.1829762481804|16.1098171271134|17.1321677498655|20.7853140770975|21.3186985681024|21.1004380377204|21.5782292262639|21.492723754866|21.6720728958255|16.0600532301211|16.9372054729013|23.0510581513774|23.762506660703|23.0085842272962|23.5919733430573|21.8146111877668|22.0013140477319|24.0406948477556|23.5445688649215|23.7193841102566|23.4851106190319|23.1574083709693|22.3197704139477|18.0039259321815|23.6645775966151|23.1997560436753
CELF1_T2_AS	P52948	NUP98	23.1742	2	50	0.8804	0.843876|0.916873	0.0557	22.6709590626852|23.6774358653093	25.9043463028068|26.015320292624|26.1775662990192|23.9799833408517|23.9820359894259|23.523324827836|23.3329032327984|24.162811907226|23.7930679445819|0|0|23.3800384221902|24.6259833631198|23.1844327885516|24.6584518344795|24.6656905797152|25.0175398360721|0|0|25.869703628145|26.1509003889539|26.1571334009898|26.4633434585612|24.7779889953243|25.3584948871174|26.2234655237684|26.557202787994|26.0007196950153|26.3337101204803|26.0588694000246|26.295199899768|0|26.387736528845|26.1981242188938
CELF1_T2_AS	P52952	NKX2-5	19.9725	2	3	0.483	0.328283|0.63777	0.1916	19.9624714566431|19.982598949526	20.0466284849784|20.0920111934738|20.619290754363|17.4924852952461|17.9757373116154|16.9844214210603|16.9083582512216|17.6441222893624|17.6599708075059|0|0|0|16.3358531821235|0|17.0569423898727|16.8634767906292|18.3683200710899|0|0|19.2784217724731|19.3381892341274|19.8192133813862|20.3229577568753|17.5251215233107|18.5088367842865|19.8653816938646|19.4972529851379|18.6434457108816|19.2929325620036|19.7164213032998|19.0163810530709|0|20.2523342493885|19.3413902107961
CELF1_T2_AS	P53004	BLVRA	20.5272	2	10	0.933	0.926974|0.939097	0.0418	20.2665010928807|20.7878185148356	21.7970336831962|22.1469317684167|22.3316722297265|20.1720261992144|19.4703695397363|19.2065042151123|19.1542167377278|20.1366967899282|19.5299790345953|0|0|20.457596711076|18.6865287535148|18.9772757328566|19.5442655410716|20.6423635277122|20.9265533611608|17.2693939908681|18.3730118771071|21.9801650087989|22.0933121121776|21.8050100691838|22.7153482214265|21.1103429974844|21.8824231524386|21.0557819870307|21.7425002627853|20.4509627590151|20.1022752003689|20.9596589996024|20.4123762352619|18.2453922908445|21.4277638536861|21.3469718381988
CELF1_T2_AS	P53350	PLK1	23.5414	2	20	0.9477	0.941405|0.954016	0.0324	23.3589723054043|23.7237646793191	24.2828028558059|23.7477679784126|23.7959301349233|22.3416128209322|22.0927108883737|21.3892893583216|21.0269724293118|22.3755808523959|22.336139224297|0|0|21.3422234924365|23.1994626422054|21.2384695442712|23.1573556500129|22.5252054582124|23.0732691753091|0|0|23.1236858476832|24.4234232590706|24.065364992049|24.7384411319677|22.935865948184|23.5266669052688|24.3976030121463|24.3314256436645|24.6638441800835|24.3967056859441|24.5272408287978|24.533572185532|0|24.6258472652587|24.0784220605245
CELF1_T2_AS	P53365	ARFIP2	20.9574	2	15	0.6707	0.87229|0.469163	0.1146	21.0740529709646|20.8408214541532	24.0505806095933|23.2433952992988|24.1679565090159|19.5477065440443|20.2640989860072|18.2763073304533|19.2582172997719|20.7545473696104|19.9069699637916|0|0|20.7555047731052|21.1755530801261|18.5437677816585|21.4283118663026|20.8128019077297|21.6198016662737|0|0|23.1912766275473|23.7688974058865|23.4645846775083|23.5634751753028|21.4765502734342|21.7214894089867|23.6806328916217|24.2162486323246|23.1925095283191|23.694203451666|24.1294406005446|23.8579942954834|0|24.266333606478|22.8901584416411
CELF1_T2_AS	P53367	ARFIP1	21.2744	2	19	0.7113	0.897152|0.52541	0.1015	21.3127521980286|21.2359903609846	24.6131688965572|23.7729198056594|24.7568404070448|20.5817254707488|20.5310928802865|18.7392947562295|18.6565977356384|21.049274323564|20.7632277745761|0|0|20.5053543533485|21.546487361659|18.549178773688|22.042497250025|20.6465431397324|21.5824586482899|0|0|24.0581254973946|24.1817334254783|23.9220273116196|24.1036967248505|21.56904309025|22.2418796880476|24.3670689384001|24.6293965081891|24.364709043706|24.4060346006346|24.1883660821466|24.041379222433|0|24.7424391071655|23.6131535966826
CELF1_T2_AS	P53370	NUDT6	11.0252	2	2	0.2421	0.484211|0	0.3346	22.0504624114767|0	21.56028836547|21.5462670495719|21.4564459481769|18.9174376300721|18.0085468309554|0|0|16.8901695843045|0|0|0|19.0313448705796|19.3304373732814|19.0305681393856|18.7557011583796|18.4867980334282|17.438172138683|0|0|20.7646904678205|21.3286039004536|21.0045836717832|20.8391363074192|19.3604574082292|19.2855313965132|22.7042224916658|21.2540115075261|19.3132648790834|20.3514014492771|21.0891264879048|20.9914710405983|0|21.7103708772559|21.7063153395306
CELF1_T2_AS	P53384	NUBP1	16.605	2	2	0.4677	0.461792|0.47358	0.2114	15.9353106351613|17.2747245176531	16.47799331633|17.2505007069155|16.0682599938471|16.2185738792294|17.2175221481485|0|16.531716052159|18.5395855522122|17.4241153990057|0|14.5120343221731|0|0|0|0|15.8032046864845|15.2289041362125|15.4896470978865|15.3115054453365|18.6527364844795|17.5573517579419|18.8865733974807|0|17.6028693184239|17.9971428405835|19.0566864250292|16.2610204864619|0|0|0|0|0|18.3482957905167|16.1190161250607
CELF1_T2_AS	P53396	ACLY	23.4024	2	42	0.9096	0.922643|0.896521	0.0497	23.2483282995157|23.5564484219711	25.2251488257551|25.264484730843|25.3196143147902|21.8504449334148|21.8750235245832|21.1196028654038|21.6389867991941|22.5189245726114|22.0751724211775|14.081022954571|0|22.6982662032398|22.3141120783169|21.5814590990855|22.6588813934311|23.7669331686384|24.1442851989763|17.6898074367979|19.3341255533619|24.5771669562185|25.1758377985851|24.8920769579484|25.8109825085615|23.4624391009053|24.4384990633004|25.2911664736684|25.6259063636827|24.9451416123677|25.2701660524715|25.0035852385814|24.9655902879856|19.0949556661278|25.2370052713712|24.6393208440987
CELF1_T2_AS	P53582	METAP1	17.7956	2	3	0.2588	0.204841|0.312764	0.3246	17.2748473878661|18.3163830909327	20.1935278774433|20.1375958177318|18.7890533900996|17.9237137197889|0|18.416301806243|17.0995540378134|0|0|0|0|0|0|0|0|0|17.9299247441636|0|0|18.6781274504289|19.1634801383422|19.3748304566175|19.9505921121868|16.2701923047257|19.2392518467035|17.7761898059025|19.7549998372929|19.392949710599|20.7279789000738|19.3681198106796|18.6853043628676|0|18.7115894087687|18.8313437160091
CELF1_T2_AS	P53597	SUCLG1	8.14922	2	1	0.4784	0.956868|0	0.1969	16.2984410372197|0	0|0|0|0|0|0|0|15.0365599673105|15.2039028759819|0|0|0|0|0|0|0|0|0|0|0|14.6384783241049|15.3508785058361|16.1503328284508|0|16.2158435462012|0|0|0|0|0|0|0|0|0
CELF1_T2_AS	P53618	COPB1	21.7133	2	29	0.8223	0.807713|0.836887	0.0686	21.6580966951983|21.7685488552396	24.314734456002|24.3147538456475|24.1829781145066|21.8293512255555|22.2636744325484|21.711960890985|21.3648129782629|22.2865123942363|22.0214316169705|0|16.1181254001387|20.4113935348681|21.2089626978914|20.7283431718548|22.0872333997402|22.2888816392985|22.4583519382352|17.3027052401429|18.6896710496463|24.1409937691046|23.8387647376371|23.5819199436587|24.2145146836762|22.8768733128388|23.3688962847301|23.6797934866165|24.2774072617391|23.9053580824952|24.2537342362679|23.270627554839|23.4880520128272|18.3230857076572|23.7665134440072|23.5463030199854
CELF1_T2_AS	P53621	COPA	23.8036	2	50	0.9327	0.926922|0.938536	0.0419	23.4636757693231|24.1434624375694	25.1402843904656|24.9001617576275|24.9290344886753|23.3918985159138|23.5463141542581|22.8059924637625|23.0981560039601|23.8771417592826|23.3204637890126|14.341792497592|0|23.1097955432414|22.8720385475615|23.0937162553327|23.3873823590445|23.8438035031064|23.9993325350567|0|12.4401459560435|25.2082928008079|25.0911602337577|24.4479626579722|25.10030166538|23.8769286383626|24.175286697322|25.2589937052919|24.6593796467653|25.1415954197148|24.6569501843153|24.4972178374428|23.9873172277881|18.4355726001202|25.1267707197581|24.8208198723008
CELF1_T2_AS	P53804	TTC3	19.9247	2	16	0.5346	0.352213|0.717033	0.1664	18.9075331389223|20.9418242042518	20.3944841512062|21.5365651626649|20.8772582589824|18.7026666751963|17.286756938003|17.2001564441209|16.8834862230501|19.4016614234767|16.7882262903838|0|0|16.7635853602761|19.2860497688387|15.5633450710418|19.6772088040919|19.4626163368385|20.379799156455|0|0|20.3705005132529|21.5541296964796|20.1040210548798|21.4233083968444|19.1032303734811|19.963268212781|21.1968591462834|21.1110224893887|20.7553227472702|20.3933263128133|20.6851996966806|20.5393353449932|0|21.5701218633819|20.6703956923618
CELF1_T2_AS	P53985	SLC16A1	21.7271	2	8	0.7369	0.547339|0.926503	0.093	21.7244005555956|21.7297895187843	21.9413558796594|21.4497388744571|21.4240971423092|20.5021034965387|20.829507513754|20.1390758245107|20.0306268523025|20.0694754898166|20.7879850594406|16.4640456718561|17.615968889556|20.3094669899812|20.2822256601163|19.3998153023962|21.3159498787225|20.8053648055112|21.2925639657734|19.3143636646623|18.7158865463115|22.4399917681362|21.9848681355677|21.9744301306912|22.445331626588|21.1479157858056|21.2139517870367|19.8765606617681|20.5864871357037|21.2899687072758|21.1396882295278|20.7687493914785|21.2001878571855|19.3569573711448|21.0200229733723|20.7371713157785
CELF1_T2_AS	P53990	IST1	20.5584	2	11	0.7049	0.559615|0.850166	0.104	20.2646667840983|20.852078610435	24.2223126274024|23.7857065687711|24.0812706513185|21.5925102331167|21.6924305011229|21.154374833729|20.2731630434335|21.5530330241662|20.852129110816|0|0|21.3549436260709|22.7763536160099|20.4745370529276|22.4967123534511|21.7803576630534|22.3614152800982|0|0|23.6203896263421|23.9186379966402|23.9241604237988|24.217236383195|22.042804351417|22.8772102608354|23.8240692481511|24.1492344955873|24.1086194581978|24.1197532450626|24.2727010834228|24.3877913635571|0|23.6546565285145|23.1171034467528
CELF1_T2_AS	P53992	SEC24C	21.0745	2	16	0.8129	0.925714|0.700184	0.071	20.9592258656354|21.18985724833	22.64424230474|22.535322357033|22.3545217877007|20.2190816392678|20.691480492233|19.7633059349368|19.7388813627697|20.9492589230055|20.5206130193413|0|0|20.1247778419782|20.123589088349|17.8136883055368|20.5840868521169|21.1578561593392|21.3555459935381|19.3671647707348|19.7258600767313|21.5901569163306|22.0327882179572|22.1788246609525|23.0249164832407|21.4040665500395|21.8981757723353|21.36734404587|22.1066121429779|21.64536537113|22.392474026892|22.145867235882|22.624051443293|17.8866966744507|21.7951758389328|21.8940374714194
CELF1_T2_AS	P53999	SUB1	22.1954	2	9	0.4869	0.473737|0.500113	0.1879	22.0575097328646|22.3333225776595	23.7047396177478|24.3338307344546|24.1491077376932|21.6901310299032|22.0824389847691|22.2794508559288|21.8754988309933|22.1557257833597|21.7718517645042|20.0290003542363|19.8458741667333|21.1244391148392|22.7092844258926|21.3158667324413|21.9037469911845|22.2263225900276|21.8499327641997|19.7567314161294|17.7488752177851|23.9296771424513|23.8001477360366|23.437460031478|23.4644398389446|22.7841560983241|22.1624755465667|24.5972121949298|24.3857106690844|23.7051670505671|23.9462370594837|23.7388991304829|23.8643595689235|19.5354069596338|24.0773410478131|24.2283579119827
CELF1_T2_AS	P54105	CLNS1A	8.30658	2	2	0.2326	0.465224|0	0.3472	16.6131686283743|0	19.4381803943527|0|0|0|18.0668762759805|0|14.8489224700286|18.2335787666046|16.2323907876654|0|0|18.9688940380301|0|17.2936700724703|16.8681014894991|17.6737781143636|0|15.0100772307275|16.249806677483|17.9199270452292|18.5493910844961|18.1210945269834|20.0113985607932|16.3013874725118|18.0147690263893|0|0|18.7465637644211|0|0|16.9401313923879|0|18.0597933675581|0
CELF1_T2_AS	P54132	BLM	21.453	2	41	0.4682	0.43501|0.501452	0.2107	20.6876891692924|22.2183337228065	25.287122254815|25.4996198773328|25.4307444223878|23.2928136062284|23.8553038059872|24.0053694887054|23.1886779811163|24.0279442220435|23.712576949501|0|0|23.5764563440437|23.9478490771301|22.5714643593373|23.8416413861258|23.7231797579113|24.7153938456295|0|0|25.2362427291266|25.3248504879359|25.8366532683491|26.2919064743874|24.0805658485475|24.9280786823474|24.969865507234|25.4146198986126|24.3472532211285|25.0158267500119|25.5401176936015|26.0123921923496|0|25.757687823244|25.3059193840638
CELF1_T2_AS	P54136	RARS1	19.9116	2	19	0.4222	0.472322|0.37202	0.238	19.712791541552|20.1104158244272	22.4070308311104|21.9284827686455|21.8885760884638|19.2006459215041|18.5575176921064|18.3998021077743|17.9208195771171|18.2029247884641|18.3325128581949|0|0|18.4128073862278|19.3715881646028|15.1893937608463|19.0854303699767|19.8826685593147|21.217877170471|15.5133672318023|16.5838594078104|21.4550004291476|22.4003389657418|21.8943187574446|22.4303502454307|20.4132429494864|21.4642984451128|22.661705456875|22.3323418120722|22.6055177046174|22.3135448114026|22.7195044823941|21.7699408341413|15.240235203329|21.9324385946323|21.5098802835754
CELF1_T2_AS	P54198	HIRA	22.7539	2	9	0.1972	0.19868|0.195626	0.3677	23.4760838274748|22.0317738100075	23.4196494196511|20.6954993780183|19.624448539602|19.4189856872532|18.4016593133655|19.1824311352035|15.8999062861479|16.4130996545028|16.2201359271979|0|0|19.6355275609088|21.6819503570817|20.2932626457996|21.726160000703|18.9709196750483|20.8047147623822|0|0|18.5251211699014|19.2413875332047|20.0258054673893|23.3719865359934|19.3380445389922|20.9413548188654|0|20.0004949721976|20.307244472227|20.2571648724042|18.8491752538493|20.4506651908537|0|19.1116775650602|18.918790479311
CELF1_T2_AS	P54253	ATXN1	22.5259	2	20	0.9109	0.899667|0.92209	0.0494	21.5601366570986|23.4915746106066	25.255797663098|25.3401035100108|25.3002891035746|24.2383622660518|24.2348456149537|23.3810597748487|23.220575466452|23.9523828628421|23.6960472416669|0|0|23.7879595586848|24.7901971956924|23.3099161233155|24.8311043312036|24.1266528101577|24.0094117984585|0|0|24.9931653788374|25.3884805296153|25.0443196434654|25.0261753334946|24.1736221384023|24.073332624868|25.1742830083252|25.6378325958785|25.0919218240322|25.5132329328512|24.9751401218013|25.2708926964719|0|25.2393305552841|24.9708209742677
CELF1_T2_AS	P54259	ATN1	9.71565	2	3	0.3145	0|0.628942	0.291	0|19.4313083316257	21.4699405155327|21.5300321099112|20.9457913787207|17.8229354965433|16.8187323491067|0|0|16.4282691679459|16.9520228442343|0|0|0|0|0|18.0177640222921|16.3018951294647|19.3366009960124|0|0|19.9241458638461|20.9124973089132|20.5464501215357|20.6970638188553|17.9326318738011|20.019821098347|18.9456394081389|20.6385160693467|19.9194179274308|21.4310946636155|20.4726080138708|20.7921503448632|0|20.8526046688801|21.331225455361
CELF1_T2_AS	P54277	PMS1	26.7789	2	56	0.9459	0.945722|0.94615	0.0337	26.6360700305185|26.9218112080823	29.0237598171504|28.5600136146003|29.0829485064153|25.7717333448775|25.6007213864309|24.21972674771|24.8036329686189|26.0519986229708|25.7294037870514|0|0|26.3714904908214|26.8580280355144|26.0273561664902|26.8220026989945|26.4555407530088|26.814307395638|0|0|27.9798566327791|28.3213020606095|28.385546642744|28.1076965813895|26.6172620608277|26.9985413135015|29.0015029928737|29.3403805048546|28.9691083815095|28.9210972370452|29.100026750415|28.8940489614499|0|29.4977986831298|28.4724776010591
CELF1_T2_AS	P54296	MYOM2	23.1092	2	36	0.7898	0.6241|0.955438	0.0774	22.5775639664502|23.6408721086114	25.077757454701|24.4421274984318|24.8122953253422|19.8716058854144|20.1289193433328|17.5768245193281|17.9585546029748|20.9975763546658|20.9782481453177|0|0|19.3779391800921|20.8139798709512|18.6101324522288|21.7328882464962|22.5571523469801|22.2871047688472|0|0|23.8306274294634|24.4236403015809|23.6528320242424|24.0187920225653|21.8433449069061|22.3515710030912|24.9792766440007|25.3017424278929|24.8921184506664|24.9231968072159|23.9229082646598|24.1715010476815|0|25.1826111140429|24.2464098332414
CELF1_T2_AS	P54368	OAZ1	21.2169	2	1	0.9849	0.985619|0.984181	0.0064	21.3619130909544|21.0719183996252	19.2744771242957|19.8797723966103|19.9526570472959|0|17.3442608144017|14.2466156556031|0|16.6055186139298|0|0|0|17.6954415443735|18.7265536677759|0|18.1052910842477|0|0|0|0|0|0|0|21.3612036927948|0|0|0|0|18.5343311724614|0|19.1552605608217|18.7935285286355|0|0|0
CELF1_T2_AS	P54577	YARS1	22.7081	2	37	0.5985	0.244333|0.952613	0.1433	20.8461226240931|24.5700843053907	27.119815385629|24.6780239302304|23.4575610976809|25.0508801652845|20.6345055090912|23.4690922372712|23.1872196101803|20.6384892783109|25.3554924335372|0|0|18.9791056263171|20.9344063986663|25.0210471417147|24.7152587782962|19.6235257960054|21.1428446709708|0|0|23.6334003818602|23.0845174499022|23.1880715750121|23.5126969595166|21.7594034106067|22.1933149469409|23.0455938728987|23.0461280504369|27.3329563082922|27.6803347700131|22.5811816288094|22.9892545692661|0|22.9075413495176|23.5264009187567
CELF1_T2_AS	P54578	USP14	18.6686	2	12	0.3097	0.307287|0.312029	0.2975	18.4373133100218|18.899853370343	21.6051955478208|21.7928461775364|22.103438998631|19.5459225158701|19.7187397592136|18.5977894702255|18.8028093669186|19.8832002999804|19.2636922623152|0|0|17.974469245026|19.4228556515789|17.1405905254853|19.7670516586121|20.0548221674438|20.8000740831422|0|12.9874116007|21.0556448422227|21.9172635045209|22.2299511047196|22.8585789465743|20.2102606299298|21.8127820578922|21.988967719152|22.3149999988933|21.550766872714|22.14822585053|22.0936611152983|22.7023081153081|0|22.1757119417977|21.0674504768037
CELF1_T2_AS	P54652	HSPA2	10.592	2	1	0.4888	0|0.977559	0.1864	0|21.1840962285803	0|0|0|0|0|0|0|0|0|0|0|0|0|0|0|19.1750953161206|0|0|0|22.0156464530351|0|0|0|21.212970941649|0|0|22.478343733972|21.7131340160291|0|0|0|0|22.4655385050128|0
CELF1_T2_AS	P54687	BCAT1	17.0325	2	5	0.3158	0.311563|0.320028	0.2891	17.5446956302301|16.5203452443307	20.9874849002404|19.7254676397772|20.2750868858462|15.8936238070228|18.3039430503227|14.4520623879766|17.379186575713|19.5763710237994|16.6508216635503|0|0|15.410245771361|0|0|0|16.8578915671157|16.0431223834051|18.2709942248176|18.3328189412446|19.9868503501185|19.1289467101353|18.4273605539285|20.0515977718834|15.0745124978514|18.710668329189|19.8798917980163|19.3654000857994|20.7943816433242|20.4328046258229|19.7495108360343|19.4840285990561|16.287053348034|19.9527514911859|18.697214073643
CELF1_T2_AS	P54725	RAD23A	16.9706	2	3	0.3129	0.31348|0.312351	0.2932	17.0473798485812|16.8937314567907	17.6749985150208|0|18.6410258492249|0|16.7897564001795|0|16.6332579855032|17.312101835284|16.6515575727575|0|0|0|0|0|16.7787199374709|0|0|0|0|19.8254062585934|20.0042374654768|18.9237444336338|0|17.2806923385482|17.5840892947071|20.2879795406784|18.5320091480128|20.1620676983599|0|0|0|0|20.0116772388669|0
CELF1_T2_AS	P54819	AK2	22.9524	2	7	0.7342	0.973834|0.494601	0.0938	25.9331447840007|19.9716425654432	0|20.258801707022|17.7493164081323|19.2723153740699|18.7221187925273|16.2971564364405|17.9506656270325|18.9820156636777|0|0|0|22.024444593571|21.0359400067501|24.1538273786615|21.6725749425698|23.9337002723572|22.9830760942704|23.7206052281961|23.8899942019283|24.4740842757693|24.1193518319809|24.0419221304117|23.0723059498768|24.1345838389439|22.6113522048147|27.7981310934056|25.6472279962363|25.8464868138096|25.2269826872744|26.0599175130848|25.5431294600917|26.0351916536146|0|0
CELF1_T2_AS	P54821	PRRX1	21.2204	2	2	0.4606	0.457583|0.463527	0.2196	20.3989209990698|22.0419634964871	19.387871739145|20.0531984283719|19.3374062031818|21.4202087548283|21.5822569761449|21.8127418966432|21.0962433429898|17.6724496869608|22.1236377725283|19.7979473984927|20.1632077737697|19.3994437567733|18.8420616657175|19.7765679436328|18.572337428949|20.8255140837419|20.1260543547345|17.4996905310916|21.224298987824|21.566589638795|20.7442938889153|23.0630421538122|19.5783297941732|23.4474678943305|21.063322526913|22.9035290525033|21.043500143028|22.2579517750646|21.3113267173048|22.1433421672478|20.4892061313189|19.8613487075123|22.8486352447205|23.1932898779983
CELF1_T2_AS	P54886	ALDH18A1	20.1769	2	19	0.3024	0.467925|0.136927	0.3051	22.9625424898699|17.3911910159203	20.8370277361402|21.3680329836671|19.8365782277244|19.3948865914255|18.9022789348174|19.2516143952852|19.012324324415|19.0082537638753|19.3179756006567|0|0|15.5225688541331|16.146894744737|18.8739153107953|19.0139228753099|21.4047461672731|20.4720756255361|13.2018711876708|14.9144457937591|20.7453865292162|20.9871904354161|20.0433235172253|21.9804092796505|20.9515825855833|21.211956357024|18.9745951048264|20.150434393258|18.7189767474582|19.0488936006595|0|17.6912665039735|18.5651216750146|20.5492190555641|17.632956919277
CELF1_T2_AS	P55010	EIF5	22.432	2	18	0.8779	0.8798|0.875921	0.0562	22.1992183721147|22.6648065893085	25.026848236219|24.5929565082211|24.7911898283789|22.4710372499641|21.4297855251754|21.8336234114318|21.5547633742955|22.0595336816093|21.7669141722619|0|0|21.5803403056828|23.0172041247131|21.8918142986454|23.2391256931289|22.352578493837|23.2728297297976|0|0|24.2856496816718|24.337172618218|24.9029645753301|24.8994778949921|22.665191176586|23.8733044771132|24.9112477531928|24.9492654095381|25.3787271166208|25.6166506564109|25.3550912178017|25.6415462508515|0|24.8406251710243|24.6357178216665
CELF1_T2_AS	P55011	SLC12A2	18.6394	2	20	0.0933	0.0936438|0.0930466	0.4481	18.8918105440914|18.3869017946679	22.7846570237446|22.6671683295783|22.723158325221|20.3617029055912|19.6936237502141|17.4348211856241|17.2938369702835|20.856517970484|19.8426780768584|0|0|18.8482325326844|20.5852177253726|18.259425180385|20.8270830562045|21.1408729890052|21.6255291406735|0|0|23.0092436951144|22.3244716213717|23.9716484429758|23.453691813415|22.0655644430612|22.9267134520089|22.6342739151769|22.7519923422064|22.3621435526908|23.6370901292622|22.3456820547628|22.6412382066567|0|23.0136932121609|22.2496840082353
CELF1_T2_AS	P55036	PSMD4	8.66129	2	4	0.1591	0|0.318126	0.3926	0|17.3225781623833	20.3246467628427|20.3205500092734|20.5300373877512|18.2963122278388|18.0198639493468|12.3221763967393|16.7861457494325|17.9593415919276|0|0|0|0|0|0|16.4710015407901|18.5339552850542|15.3775427825215|0|15.9078230601417|18.9373038994507|19.7768759359014|19.8085218757207|19.5673409270677|18.1836465197134|19.3215090962655|19.5028561677672|17.8869917187365|18.5313778983768|0|18.9877221924926|19.3745170837097|0|18.0540388210102|0
CELF1_T2_AS	P55039	DRG2	20.7624	2	11	0.7923	0.759377|0.825127	0.0767	20.4477869545746|21.0769326382221	23.3451754416306|23.1689112417317|23.5237120755298|20.6956386859506|20.1363001004994|19.8674576192108|18.8213648449147|20.3467744886515|19.8140420298918|0|0|18.6202918543475|19.8221351671844|17.8812496343142|20.6280505485258|21.007107146032|21.5860413608216|0|0|22.6408004247856|22.7176393078548|23.263641356564|23.2656671844232|21.3066775660153|22.4895768949702|23.4547408771711|23.3127984198548|23.5494880393489|23.1409244055278|23.5611759532151|23.1471218113209|0|23.2995828023318|23.1453646800569
CELF1_T2_AS	P55060	CSE1L	21.4097	2	24	0.7236	0.609252|0.837934	0.0973	20.7668377367949|22.0526255984135	23.195740747405|23.2680074629833|23.0380075241755|21.0556462801179|21.4098255524804|19.6429090045575|19.6622257353446|20.948121113236|21.1322510613568|0|20.8970436313116|19.3857975827202|20.5608918226994|19.935418476206|21.6903078208123|21.9544281807519|22.4892356237806|16.0617401287364|18.9719726993429|23.0014167669371|22.8653087663575|22.4678919145998|22.9928873316453|21.9418534548085|22.2715915907603|22.8780790783725|23.7582039249193|23.6156902635515|23.9414051349669|22.9220368207638|22.8760772656287|20.2574615617528|23.5130499170916|23.2874266111833
CELF1_T2_AS	P55072	VCP	22.5536	2	36	0.7173	0.69116|0.743396	0.0993	22.4420618265517|22.6650655277186	25.4651343133643|25.3943942929226|25.5827076843202|23.2406497937363|22.9320784006954|22.406073887847|22.2148563386008|22.7516387856477|22.459712295847|0|0|22.2496537095634|23.7523979450973|22.1824845054732|24.1052647801182|22.8039895000951|23.5719253783388|19.9475200400369|19.871671697732|25.0089735574825|24.8738181598566|25.2740515680677|25.3892073561491|22.9664586270462|24.0110810585161|25.8921831579762|25.5919297399123|25.8013939544133|25.7816999355308|25.6568599233729|25.5024474266682|0|26.3779131841537|25.3213176620855
CELF1_T2_AS	P55081	MFAP1	21.2032	2	18	0.6806	0.676182|0.684977	0.1119	20.9514193800821|21.4550007327435	23.9686091385245|23.7794134846368|23.8705926254301|22.1544762320783|21.7977760713861|21.4028545055238|21.1761373634536|21.9203943532148|21.4131115344971|0|0|21.5040320255336|22.8294695184716|21.1272272490484|22.9082712448817|21.6040720799229|24.1003818508462|0|0|23.1907601233904|23.8737907293214|24.7250680021154|25.5950546292956|21.9318649873403|24.2588368882413|23.6523954178365|24.2262126373623|23.8946816200965|24.3806743852742|25.6484359093982|26.0007047597244|0|24.1507529027732|23.4700752742152
CELF1_T2_AS	P55196	AFDN	23.2179	2	90	0.396	0.290851|0.501139	0.248	22.5116853538775|23.9241900744348	27.973743623231|28.0617645968822|27.9000019157165|25.8180361204024|26.2035456147709|25.5089074433258|25.1897778804429|26.1250523215368|25.6890948489687|0|24.8123875320075|25.8517569844158|26.3383754723823|25.2095433649627|26.3281274900549|26.137134022574|26.7699800258993|0|12.7047278005087|28.4789301885237|28.3470042720003|28.440082723612|28.6566452286838|26.7136792519786|27.4222445901173|27.7410494880712|27.9259078448981|27.8009123939592|27.9711080738526|27.8009003746524|27.8818311490369|0|27.6737244469195|27.766803306752
CELF1_T2_AS	P55197	MLLT10	7.79565	2	5	0.1468	0|0.293533	0.413	0|15.5912992094445	0|16.2358808998988|19.110688036265|0|15.1661393081346|0|0|0|14.310369717788|0|0|0|0|0|0|0|16.4253517253591|0|0|17.5601627910183|16.8058588295483|19.6992897130197|19.5533812124471|16.3261956076073|17.6701470099819|18.587572444221|19.0940182870107|15.9371040721081|17.6482504066743|19.6883256870973|20.2061399787915|0|19.3554252481795|16.7212465955915
CELF1_T2_AS	P55209	NAP1L1	23.3194	2	11	0.9021	0.875745|0.928545	0.0514	23.1471858638242|23.491584347271	25.6373627542898|25.5849693955717|26.0742779750059|23.2065786371285|23.6568526799199|22.7240427981458|23.0856986854519|23.587195015753|23.1568101062231|0|0|23.5458329653402|24.2985703661525|23.4706913826912|24.2716343823315|23.4871248989955|24.2992333759621|0|0|25.5858523888578|25.4358991982554|25.9819703678639|25.9777505442676|24.1282869743799|24.9755177685633|26.3527739373993|25.9151468475535|25.4609588742128|24.9839055167174|25.9880015378216|25.9723878858184|0|26.2214284415216|25.4875129262483
CELF1_T2_AS	P55265	ADAR	28.2035	2	59	0.9728	0.976699|0.968882	0.0133	28.2685895385835|28.1384243806445	27.7709030492585|27.2617363369777|27.1776947181904|25.9345561682912|25.265906201333|24.8170841390905|24.917180304579|25.4565047898223|25.6913092613727|0|0|24.8477796816276|25.5290526626342|25.2314639017114|25.9908217338129|24.7888530892006|25.9700476439735|18.4111610203181|19.4510578200899|26.3844610193278|26.7397868471785|27.1831829252199|27.6052138102241|25.2829031368517|26.5356143222345|26.8829772928594|26.8686113816233|27.4672287932943|27.502209934788|27.3332774939541|27.2676353678649|16.7561821964289|26.8908820164443|26.8842373743559
CELF1_T2_AS	P55268	LAMB2	8.77616	2	4	0.161	0.321982|0	0.3891	17.5523236103736|0	16.3403929659448|19.4973070962995|0|0|0|0|0|18.0402121633388|17.7686284404256|0|0|0|0|0|18.3024215238427|18.248358633299|17.6403796869807|0|0|19.2427715477768|19.6581586226988|19.0166137033323|19.3014058512132|18.3016515588099|21.9611188145447|21.4597503126248|19.7813708432302|0|0|21.455722553416|21.657403627|0|0|0
CELF1_T2_AS	P55327	TPD52	20.6689	2	11	0.6144	0.615047|0.613801	0.1376	20.7985436286071|20.5392926530678	23.3133333915339|22.206966886194|23.6348496842387|21.0980616703447|21.4676269194704|18.9047365822539|19.1394352602212|21.4868614035773|21.2230174547172|0|0|21.2651836854825|22.3145805054708|19.5500258791024|22.0620932146862|21.0990316866896|22.05150673551|0|0|23.961154451474|23.5544049840229|24.3641888535783|23.6928686621233|22.040188779497|22.6140649940871|24.0757129916457|23.7693947929528|23.0303272137895|22.85196887552|23.8391780928073|24.4434573123712|0|24.0776994851746|22.1413485848716
CELF1_T2_AS	P55345	PRMT2	9.19874	2	2	0.2382	0|0.476315	0.3391	0|18.3974847659793	20.0694305798254|19.0986584418818|18.0841515245215|16.6971148307328|0|0|0|0|17.1905754336105|0|0|0|0|0|16.996824515511|0|0|0|0|16.9952188691103|18.1481022565207|0|17.2663330864193|0|0|18.0493111269606|18.3106187580662|20.4804463805432|20.3214878837962|0|15.3960774458406|0|18.7933851335651|19.2965667506087
CELF1_T2_AS	P55735	SEC13	9.76741	2	3	0.156	0|0.311982	0.3996	0|19.5348209807129	21.5109588493481|21.6973859191695|21.2578252110689|19.6942565967138|19.4339430721968|18.6518105715116|19.9043313074031|20.344861641835|20.2109514325429|0|0|20.5870627775329|20.5742074236187|20.3069304919747|20.2270214364303|20.6992732360352|19.8426321363011|0|0|21.4710154912974|21.6061459791644|17.5114197247092|21.4110149663557|20.7895221957633|20.9993520919908|20.2926371922497|20.5808695170364|21.1309706197753|21.3147491515942|20.9278379721035|20.2307542095434|0|20.2995518493132|21.190964965373
CELF1_T2_AS	P55769	SNU13	19.951	2	1	0.9673	0.96272|0.971866	0.017	19.2934784813584|20.6085233057955	22.2039592194172|19.9649404889763|0|18.3595921551414|0|17.1603813519813|0|17.6111054565843|19.3947300723104|0|0|17.8337262506974|0|19.5599345371403|19.2762145472782|16.6021069346702|0|15.0227641292473|15.6416494358773|17.9266881115229|18.2998291167409|0|18.9823645024132|17.4127956887673|18.12571943403|17.2421168380398|0|21.8900955785142|21.7635182440931|0|0|0|0|19.085904221537
CELF1_T2_AS	P55786	NPEPPS	20.3437	2	24	0.5644	0.416726|0.711977	0.1559	20.0393774892416|20.6481205825864	24.0427236758392|22.6557470841362|23.5654203351232|20.7615120114721|20.3473475904771|18.4543798495073|17.5002810295719|21.0331321848525|18.2914230899928|0|0|18.3980659756742|19.4583916554829|18.1254775465733|20.0919937017665|21.7419393238069|20.8540823849678|17.0717789118525|17.484991898713|22.1493215696581|22.0850648790121|21.2242703895746|22.3788420941131|21.4231051595699|21.8499206391904|22.3334723346109|23.0492535286426|20.1077985228407|21.8114805755047|17.1445901658476|18.9540881484504|16.0520278972617|21.6869442565418|20.1939856561869
CELF1_T2_AS	P55795	HNRNPH2	18.1193	2	3	0.4876	0.652348|0.322923	0.1874	18.2111371436364|18.0274893903306	0|0|0|0|0|0|0|0|0|0|0|0|0|16.5040570210024|0|0|0|0|0|0|16.5208201038429|0|0|0|0|0|0|17.8427722609981|0|0|0|0|0|0
CELF1_T2_AS	P55884	EIF3B	23.9994	2	30	0.7705	0.77418|0.766918	0.0835	23.620735513843|24.3779766188187	23.8199746199509|24.1789058167719|23.9481401712118|22.4726010559448|21.6930197436735|20.1661867968868|20.2332391593658|20.9016866427646|20.9532699158919|0|0|20.2712940391647|19.4446500889277|23.4487271022601|19.5134886281396|21.8408347824638|22.6304518733713|0|14.3527918662358|22.5215998467509|26.1774514874149|22.5917887227753|25.3324881542412|20.8142980134132|21.9263165118139|24.9854122074422|27.0657989356365|25.9825527504887|26.915417300453|25.3014211272488|23.8881171143291|0|25.692701563939|24.5620995217597
CELF1_T2_AS	P56178	DLX5	17.6602	2	3	0.3109	0.308308|0.313509	0.296	17.0719021072189|18.2484625141361	19.4271641825678|18.8889679549447|19.8487472117197|16.6374982592599|17.4474206754294|16.5245624069409|0|17.3690076485564|17.4850654530714|0|0|0|16.4628193910855|0|18.0836310515793|17.381985751398|16.8902537537722|0|0|19.0787152993323|19.4274910733725|19.9000559278824|19.3729167665577|17.9870218688604|18.497161734141|19.6736852481264|19.8900041468074|19.8921899941588|19.4240602120468|20.022462649775|19.0679858537306|0|19.3054892029132|18.9821981054652
CELF1_T2_AS	P56192	MARS1	21.9168	2	24	0.7995	0.659405|0.939662	0.0746	21.1405855868736|22.6929460268126	24.7444832899016|24.2449708918015|24.5480968210627|22.5137301183725|22.5139547848276|21.9238031690681|21.9399563369262|22.3976522862051|22.6068943323288|0|0|21.3089212707798|21.4807815904383|20.2369174785891|22.0410787350141|21.6837869688583|22.3795766156387|15.3177397714082|16.566005937987|23.9691734952089|23.9402186963755|24.2638780507111|24.8222079884042|22.2269477345622|23.3310324093874|24.6883083523804|24.5734033158043|24.4229735552496|25.0614804994128|24.2457273651762|24.8449143262469|0|24.4192505636017|24.3623111298178
CELF1_T2_AS	P56211	ARPP19	18.65	2	6	0.3146	0.31543|0.313848	0.2909	18.9020662428413|18.3979181503561	22.1083465111092|21.5706853983577|21.7902695632074|17.4915301314573|17.1994029150398|17.2446071789532|16.9610702921859|17.9871921802312|17.7314073936553|0|0|0|18.5194680858644|0|19.7665740192099|17.3648688649817|19.889277738112|0|0|21.3612277468424|21.6989459831998|22.5799296158413|22.3334793807244|20.1142081253282|21.6547254362817|21.4520749299424|22.1914448261045|22.0857038375505|22.7656619020778|22.3558124366069|23.0116838623203|0|21.5924336925174|20.6375834314038
CELF1_T2_AS	P56270	MAZ	20.6202	2	4	0.8905	0.913599|0.867339	0.0537	19.9493383773053|21.2910620197485	23.8251959908446|23.2527067028382|23.8938067954208|21.1802257059884|21.4965118683206|21.0883521526672|19.8740095906838|20.3703368918051|20.5659183040139|0|0|20.4955970863519|22.1750805485878|20.1895094729349|21.6073632806722|20.7071303651982|22.5791909291042|0|16.678852899861|23.4238352766236|23.4216521119114|24.3339132202953|24.8973159973182|21.0093038726945|22.9247454922966|23.3515913294382|23.9704813449606|23.683581732794|24.4612626977585|24.520326046759|25.2802983739088|0|22.9589633559422|22.8177827919922
CELF1_T2_AS	P56377	AP1S2	8.04005	2	2	0.2245	0|0.449092	0.355	0|16.0801099764385	19.1479029728621|0|18.7214490551628|15.8290175013607|0|14.3797117054856|0|16.8595632297874|15.9979650445749|0|0|0|0|0|0|0|17.6703400771082|0|15.6876042608624|19.1901910805843|19.30003248984|19.9403848346196|18.3108382971066|17.7967672448761|18.2809040020934|18.6406121526033|18.6817829515424|17.5581238880361|17.8889716056964|19.0152101995571|18.3676778205198|0|19.1664307705974|0
CELF1_T2_AS	P56537	EIF6	18.0419	2	4	0.4722	0.308168|0.636184	0.2052	17.2146374492397|18.8691217929332	19.5571160902512|19.3016993135598|17.2675679770598|16.9951247032473|17.8947080318513|18.6897060800604|17.231895427011|0|19.0758774939912|0|0|17.11299490664|0|0|18.2612480633275|18.1595777745298|17.9596228862625|16.5088414722711|16.7386981733987|18.2569397640582|0|0|19.2231388141908|18.5551469900063|18.8363254109993|0|0|17.9426024885162|18.682138357244|0|0|0|17.0943720037877|19.1931138350039
CELF1_T2_AS	P56545	CTBP2	17.9897	2	8	0.4611	0.226117|0.696048	0.219	16.882656325056|19.0968155027413	20.0460717033022|20.9351805195919|20.0843210117934|18.5025065772227|19.2295598494912|17.8917133817487|17.960685229663|19.3975446284385|20.1171526483727|14.2917511102144|0|16.6263616595754|16.2462405137681|17.3892996423904|18.3865460879974|19.3588187753177|20.2082570931045|15.5308735560231|17.4362735058533|20.2464064820327|20.8964204552914|21.3543037920063|21.4791562901428|20.195009998899|20.1660022116885|20.1689331786282|20.1980425639511|20.3674367495381|20.6879540160037|21.0204615586394|21.0474052787276|16.6461855135325|20.5084279344145|20.0843339773223
CELF1_T2_AS	P56945	BCAR1	22.1378	2	20	0.6819	0.835717|0.528096	0.1115	22.252310869699|22.0232249586128	24.5125520193495|24.7529328418841|24.6979725590286|21.5647234870518|21.7300475883799|20.6666182709972|20.9532767368081|21.718749277245|21.6373624242963|0|0|22.0766243444603|22.8436297537185|21.7344654614064|20.4945966500621|23.6008220599202|23.8624174687382|0|0|24.2566747891106|24.6390671781415|24.8492968602649|24.623059749818|23.1951301972904|23.6928364229224|24.8344599667544|24.9662433836544|24.859658296504|25.0832840246164|25.2060574819021|25.5028961466262|0|25.0932164454548|24.5082678051946
CELF1_T2_AS	P57052	RBM11	20.0796	2	3	0.8042	0.974493|0.633815	0.0733	20.4717485054701|19.6875069788618	0|19.0841256961519|16.988393065421|19.1766545595115|19.0726793137699|18.3636506398352|18.5297279256115|18.7984286483988|19.1301307024596|0|0|0|19.7858467294561|0|19.8832436568131|0|18.0978702898707|0|0|19.2282716774427|19.1241567246695|19.5595095885869|18.3600450297996|19.1454274023418|0|20.7399677356366|19.9189062950267|20.7452615788892|0|20.5961255370019|19.9527525961559|0|19.824254522445|20.4240060184462
CELF1_T2_AS	P57053	H2BS1	21.7435	2	7	0.7867	0.906507|0.666865	0.0785	22.0304004275724|21.4565156116318	23.8610368786541|23.9701338648326|24.4286224889602|23.550549985401|22.8192843064284|23.0525548426573|22.1446345850555|22.6437511973068|22.3637284225619|20.8790379788237|21.1821392777078|23.8975259778827|23.312309707534|25.0479920686004|23.3963312321251|22.8990230902725|22.7824891487065|20.2162802305309|22.1301291654045|23.683070246876|23.1951945389298|23.7343266600093|23.140227341419|22.5837138641993|23.3704766946518|23.2279581500162|23.7437077230915|23.8770333477736|23.3212456647407|23.7979633677595|23.6443276652048|18.0713914139573|23.8543145400424|25.266042686032
CELF1_T2_AS	P57058	HUNK	10.321	2	1	0.4612	0.922344|0	0.2189	20.6419692070203|0	22.7351677322244|21.3963947994464|21.6763593994851|18.8301277594861|0|0|0|17.9086438566934|0|0|0|19.0489514427728|20.1243608583106|17.9338953111004|20.4932863799002|20.6369411330999|20.0615367371371|0|0|0|22.33431614212|0|21.5876051020031|0|0|0|0|0|0|0|0|0|0|0
CELF1_T2_AS	P57076	CFAP298	23.2773	2	14	0.8804	0.94536|0.815527	0.0557	24.532807416428|22.0218610045766	23.7980486779438|25.2582083652991|25.3610951649356|22.8940223574929|18.8744606281275|23.6015098110448|15.5875067652753|18.5715885965808|19.6900354211786|0|0|23.6371354663843|25.0665771771311|19.7152336809259|23.4954431370126|18.3824258774918|22.3728242865478|0|0|22.1923553686786|23.156979559749|23.6443743728975|24.7731637942776|22.506637606601|23.8308278839584|24.3769230679655|24.6839600465216|24.3733838013743|24.5200635835073|25.1086284071047|25.2393389930386|0|24.9009530640595|24.4659986869182
CELF1_T2_AS	P57088	TMEM33	17.3099	2	5	0.4693	0.307805|0.63074	0.2092	16.3876748152758|18.2320482563032	19.3033785531707|19.4366639282193|19.969758024766|17.3848235580158|16.2779511533186|16.0909450636952|0|16.6375595945011|0|0|0|16.6126986433208|0|0|15.3430868062832|17.3328348211178|18.282242169565|0|0|16.1743387511304|19.4161752039183|0|20.7500632162843|18.8283606005432|19.2473452428917|0|0|0|0|0|0|0|18.6686090871122|16.7866767225977
CELF1_T2_AS	P57678	GEMIN4	22.6335	2	25	0.9331	0.9246|0.941543	0.0417	22.0411641448942|23.2258463642942	24.2460194206849|24.3769725848462|23.8434897316152|22.2658019013915|21.4576256029041|22.4080213555777|21.902416731793|21.7748473517651|22.2016372125611|0|0|20.7830953400285|20.166423545747|22.2285810446871|21.9709059463166|22.4791787564802|22.8182129502041|0|0|23.8480098938661|23.8901461388058|24.0943139977854|24.3638431390066|22.4382522656927|23.5722311570259|23.7264893287375|24.2946193793349|24.7911447898403|24.9869982021382|23.6273433144429|23.5095133370468|0|24.3922093306302|25.4702130655035
CELF1_T2_AS	P57723	PCBP4	19.3945	2	2	0.4926	0.492833|0.492307	0.184	19.4596116191794|19.3293482245201	0|0|0|17.6040347725812|0|17.5055983944884|0|17.9021297425122|0|0|0|0|0|18.5514859988652|19.1893498524135|0|0|0|0|0|15.6470005296237|16.7011867871771|17.3434422170111|18.3332847098495|18.361780752816|0|15.2984678543743|0|16.8037879608056|16.9504661684093|17.371177357391|0|0|0
CELF1_T2_AS	P57737	CORO7	26.6431	2	23	0.9441	0.942755|0.9455	0.0351	26.459758220612|26.8263557521952	28.6989650617317|28.8204270688499|28.918488613772|26.0409659545324|26.0655783477833|25.6679555359877|25.4986240142928|25.9950474359216|25.5345350090759|0|0|26.2153670949748|27.1125244071316|25.9253614880616|27.0363171352588|26.0197889900516|26.7371865773177|0|0|28.5478815900892|28.6022037496922|28.8059206179818|28.7974326711685|26.3296973034355|27.1287924670441|29.0258578020693|28.7429020405339|29.0272594313994|28.575502661092|29.1147746537608|28.9700019215549|0|28.5250610604438|28.5856956136272
CELF1_T2_AS	P57740	NUP107	23.6383	2	41	0.9212	0.904773|0.937532	0.0464	23.0632199438679|24.2133792060843	26.1774700928668|26.3974533541433|26.3830984511128|22.8605326547235|23.1009826670361|22.2241372989427|22.0723345736683|23.2338710834465|23.086381104501|0|0|23.3586689138213|24.60835716572|21.9551071872451|24.7214351916319|24.3446273909293|24.5374653730289|0|0|25.7570284240376|25.7998554016776|26.1582505291935|25.9995230481776|24.6741136663093|25.1701446112965|26.0149015831302|26.7288860915675|25.9795481030965|26.2592671129325|25.9920528539549|26.1494924503034|0|26.442210379557|26.3741793260594
CELF1_T2_AS	P57772	EEFSEC	10.4003	2	3	0.159	0.318061|0	0.3929	20.8005054630059|0	0|0|0|0|0|20.0900280949847|19.7252560850192|18.6670252090237|0|0|0|20.155277252099|20.1392886587588|21.6772131587072|0|20.1989147768549|19.2557856227374|0|20.4465074297313|19.8758802565354|19.8765684596624|19.4654832078108|17.8827662098615|20.2280486766172|18.151222715392|0|20.8787524536916|15.9615824204847|20.4183513549525|0|20.1034092292404|21.3993896114873|20.1047660968634|20.8886840919643
CELF1_T2_AS	P57775	FBXW4	17.9516	2	2	0.4803	0.486974|0.473588	0.1945	19.1046497753263|16.7984702170556	0|19.6379777261256|0|0|0|0|0|0|0|0|0|0|0|0|0|0|0|0|0|18.207400336035|0|17.809629892883|0|0|16.1678201860144|0|19.8281717627474|0|19.8052701764128|0|19.7102867049614|0|18.3061385159359|19.1919977697596
CELF1_T2_AS	P58107	EPPK1	25.2293	2	27	0.5877	0.302979|0.872427	0.1472	25.1041279769821|25.3545263096775	24.1164226642485|24.0184923711061|23.8135611012422|21.3259566164682|20.4950276899325|19.9461561672512|20.9686326403412|20.2303118885069|21.5873985310548|0|0|21.0198473397608|20.9838435823252|21.8163489322111|22.0374017754223|21.8085806108289|22.9264567360511|0|0|23.7254781078718|23.422040372344|24.1892531429277|23.5026457401812|21.7681589225637|23.0721669759769|23.4285178291101|23.8790801660644|23.1821679216164|25.0021870484502|25.1536807169073|24.2370464602076|18.1479601527583|23.295792640111|24.58693308107
CELF1_T2_AS	P58546	MTPN	19.8162	2	2	0.6951	0.457617|0.932616	0.1075	19.3731072596901|20.2591963736731	19.8419984951945|19.2491960366614|19.614370859996|20.4401654178077|20.619042157453|19.670819667566|19.5211655482765|21.4545460178075|20.9214497173845|18.5687823361896|20.1808212876087|20.437259061349|19.52966141087|19.3427453278901|19.5390695176005|20.7082968097494|19.747156044247|21.012958503508|21.1314774780771|21.1534080970671|20.6268716373996|20.904904917596|20.4425019657027|20.739373445054|19.9529277943127|20.1765604611225|19.9446890528717|20.6341461370135|19.6594415094397|19.9724346273088|18.4552113741728|19.0143315173019|18.9103499639159|19.3376352804523
CELF1_T2_AS	P59780	AP3S2	19.3266	2	6	0.7786	0.928832|0.628456	0.0811	19.2987741997048|19.3544528311855	22.4418268607887|22.0682347605102|22.7656274676136|17.5862306514346|17.3716221500287|0|16.6833421048638|18.071055803964|17.3871933038996|0|0|17.8474642238031|19.3727568906159|16.9046243526598|19.0705317611263|19.2633064053435|19.6484179105397|0|0|20.9844278830746|22.344956424879|21.435156332698|21.8965743631514|19.2169027415781|19.8001518633589|22.2037082328593|22.8286630532966|22.4647096970638|22.7480241773195|22.6941615570523|22.5820674242051|0|22.9521457307032|22.4430711362558
CELF1_T2_AS	P59817	ZNF280A	10.6944	2	2	0.235	0.470065|0	0.3435	21.3888481525052|0	18.0440571003207|0|0|0|0|0|0|0|0|0|0|0|0|0|0|0|0|0|0|0|0|0|0|0|0|0|15.6661177168656|0|0|0|17.259158685881|19.5098955661498|0|0
CELF1_T2_AS	P59923	ZNF445	20.6674	2	2	0.4743	0.487994|0.46062	0.2022	22.8260289735449|18.5088328589143	22.833030625785|18.8238203935002|0|0|0|20.1319703644038|20.1590225304428|0|20.4676013867197|0|0|0|0|20.7659059225147|18.5385538237362|0|18.4428242961245|0|0|22.2461814828673|18.6831283129514|0|23.1783427361023|0|18.0686091881695|22.1746705536|18.0707654693953|0|0|22.6091648020027|0|0|21.7334686696924|0
CELF1_T2_AS	P60174	TPI1	19.4114	2	9	0.473	0.570094|0.375953	0.2041	19.5089333334899|19.3138604452059	20.202624208684|19.0738492996719|18.603653402771|18.2283363410484|17.9886040559131|18.1979590730273|15.9220349803886|17.346450338185|19.3069066165261|15.3137294326514|16.5022469008371|18.7622401263655|18.1388063543551|21.2511581713498|18.9768638966471|18.9196404324338|19.1049063929565|17.3949854465965|18.4129067109879|19.0538176593626|19.1849187366579|19.8223833346476|19.6608135988839|18.7765250669058|19.8558919311893|20.0851954543007|19.6140237291846|20.1800723812662|20.6946638982279|18.3801913033265|18.420554656963|0|19.7634635684893|21.7303114974939
CELF1_T2_AS	P60228	EIF3E	22.6262	2	21	0.8736	0.804302|0.942799	0.057	22.0217091582701|23.2306431078048	24.7944028733922|23.6626641328275|23.7657032910554|18.2463874592494|17.2786938957331|17.1046454733612|15.9104525837737|18.4331458909646|18.3763314320824|0|0|0|20.1720853421444|17.3395751577044|21.3178908870616|22.4180352439862|21.8748465300622|0|0|22.1986011816541|23.2107226915347|23.1639800326322|23.7566782020012|21.08249475558|22.2053005910318|23.5507210707231|24.3529737908567|24.4523254354052|24.9183834523885|24.1604059094966|24.7240370282091|0|23.7558537491848|23.4596993603507
CELF1_T2_AS	P60468	SEC61B	17.3424	2	3	0.4285	0.548435|0.308578	0.2357	17.6888091008832|16.9959866553096	21.3175815589926|21.1535882287896|20.8133040416341|20.7685897900581|20.2309578617834|20.7061824014295|21.3579964207954|21.5915683521044|21.3743497261181|0|22.0736451092227|21.0315720102114|19.2396838553829|22.1496620156776|20.7204903370571|20.9402121505545|21.7785703367482|20.9749354411866|21.5511339353417|22.2027169891832|21.3171378119107|22.3174329483861|21.0062376190127|21.2086509625352|21.1713012454154|21.0655797462566|21.4112999026337|20.3592064054165|22.2892678447577|19.2012127791692|22.6462366381619|22.6612164597014|20.9810515050211|22.2739001086905
CELF1_T2_AS	P60510	PPP4C	16.4947	2	1	1	1|1	0	15.1302728278154|17.8591460942255	0|0|0|0|0|0|0|0|0|0|0|0|0|0|0|0|0|0|0|0|0|0|0|0|0|0|0|0|0|0|0|0|0|0
CELF1_T2_AS	P60660	MYL6	20.1898	2	7	0.8644	0.8368|0.892012	0.0588	19.8023522959032|20.5771543919891	22.3516020201353|21.5953013885752|21.7069341687326|20.7489012606404|21.3096389900149|20.5273364720911|19.9861598956587|21.5129000312372|21.3965581122977|17.3763884044068|19.6676648370893|20.7010965746644|20.9403921685326|20.256471149075|20.9771716547831|21.3673818484359|20.6235829885592|20.1272631466777|20.5023761274233|21.5925670122712|21.5204163558196|21.5803515659925|21.9997071427706|21.7189432057427|21.8571501539293|21.6678828320671|22.6391720640061|22.644242084607|22.7735927643657|20.6950738308002|22.0109343073335|17.8223603424262|20.9595448570717|21.6451022899492
CELF1_T2_AS	P60842	EIF4A1	21.9986	2	16	0.8424	0.866233|0.818664	0.0638	22.2405966422314|21.7565592854029	23.1624051058143|23.2411154282728|23.0903572003895|20.45738721176|20.6198555630186|19.9398767918993|19.5267150815007|21.2590907184813|19.5983243388132|0|18.2360840667881|20.8338938678214|21.4307894041589|21.1995985408313|21.3900783008009|22.7049966928668|22.7374977167513|19.2451147992497|20.1172633493057|22.8001463130127|23.2609716059891|22.4054530659899|23.8851084917529|22.3381187412717|22.9194664308753|21.5231681928445|22.4470877916494|20.8314749818851|21.2955223612271|21.7870351693978|22.400330276637|21.8056049790005|22.5620173892223|21.9534668944115
CELF1_T2_AS	P60866	RPS20	20.8769	2	4	0.3113	0.312748|0.309905	0.2954	21.1451335490517|20.6086358412064	21.8458500961845|22.0294845068929|20.7307115448224|19.7106329820812|18.9590404004116|19.2977916105264|19.0663325209782|19.5667556254551|19.7196908896389|0|16.8906312597597|16.6389956992749|19.51626376579|20.1572081734871|19.4739316431562|19.6872046295057|20.536675862044|16.7598914162862|17.8903419775386|19.3973807297635|20.3109708413996|21.4232713374773|21.8659031240273|19.9406464217898|21.2940153937697|19.7233435811906|20.7938558514273|21.4838267581025|21.1053536354169|21.7670058160767|21.4896697939715|18.7169525691422|21.7731033473068|21.968500470298
CELF1_T2_AS	P60981	DSTN	22.4942	2	4	0.8033	0.631047|0.975464	0.0735	21.3213346103051|23.6671150793021	23.9926559023401|23.7139402609573|0|21.2549971622478|18.2345752895248|21.0763910355579|21.7930509928608|19.043521913095|22.1209675515838|0|0|18.7096183938308|0|17.3025652190976|21.202858391205|18.8808219120753|18.4918543525167|17.6017878885074|18.3893069570214|19.1802467914745|19.2983071160195|19.5229665563497|19.8234428967698|19.4155722049246|20.0869495443683|0|18.549123454887|24.8831919013601|25.4084801237405|0|18.6604492744979|16.6575673354062|0|24.2043819968176
CELF1_T2_AS	P60983	GMFB	9.16537	2	1	0.4778	0|0.955559	0.1975	0|18.330741161551	18.1745655173129|18.025702588539|18.4394751427855|0|0|0|0|16.6096785160883|15.5709479453952|0|0|0|0|0|17.2058879169417|0|0|0|0|18.9129040194228|0|18.2655805664377|18.649209409562|17.2998807989349|17.5376338296367|0|0|0|0|0|0|0|0|17.730899064241
CELF1_T2_AS	P61006	RAB8A	29.8398	2	1	0.9394	0.939004|0.939893	0.0381	29.7784105522597|29.9011095181493	29.1797600586978|29.8339452920327|30.1006476523396|27.2490460620729|25.1956024791978|25.0317047201654|23.4502595404401|22.9844978062411|21.3350910592939|0|0|26.9470861943626|27.3386244207116|27.4934386470803|27.419143126452|26.4169901338579|26.0037611547706|0|0|28.8481349897735|28.6454654859463|28.4456566194773|28.2702683020995|26.2505999954977|26.4768794610345|29.2970174614269|29.8613803846898|29.5444097071365|29.0772013161539|29.0231919279011|24.0461297747098|0|29.779407473097|28.8845668300579
CELF1_T2_AS	P61011	SRP54	24.3937	2	30	0.9016	0.908147|0.8951	0.0515	24.3424161480039|24.4450815855436	27.3870547147141|27.3631384275618|27.8515730553235|24.8104864793958|24.8618586400282|24.4187261603744|24.2082215176042|24.6725842413233|24.4698331637278|0|0|24.3533013478296|25.8608368316354|23.8039813369554|25.7058435208636|24.7565284323302|25.8074660937524|0|0|27.2005119230258|27.1795170844375|27.5003586065959|27.6570566567498|25.326852666771|26.2740269257672|27.8914002017122|27.6240136526816|27.7583069982688|27.6813752478946|28.285982826045|28.3121762718618|0|27.5255082331032|26.8620826248303
CELF1_T2_AS	P61081	UBE2M	22.5049	2	8	0.9249	0.923989|0.925786	0.0452	22.4771425720613|22.5326932649067	24.2868507799156|24.054914497009|24.0905132493037|22.3736801976477|22.5455983601668|21.7422891127229|22.0804857298884|22.8287293651028|22.5271876863869|16.1480099310757|0|23.1216468829699|23.6109274441949|22.4308771819256|23.3572761371981|22.6943874556779|23.2501873418301|19.6463389624218|20.0518622148138|24.0618852628132|24.0999932809062|24.1502863509246|24.0708503052691|23.1354900410462|23.817277266265|23.9871534376133|24.4510036791962|24.2602971230935|24.7032555061895|24.7150135789015|25.2729976829144|19.0687686901343|23.7780230883484|23.7561209597837
CELF1_T2_AS	P61106	RAB14	18.7465	2	2	0.4589	0.458603|0.45913	0.2211	18.7413558031258|18.7516621896096	20.5060118242972|20.3904669712316|19.9960727384826|18.5896546932674|18.7045604733014|18.703291354164|17.9570875948216|19.4165473202442|19.0245411191724|16.5977649006363|0|19.4957395160959|18.9659173149445|0|19.0966136323457|19.8339013243956|19.9248764495739|16.4290782749024|17.4842380122128|20.571452539945|22.9097968485283|20.5225333606389|20.9521323218723|19.8288767575163|20.2634892017576|21.180617603939|21.8989000122271|0|19.90641265248|20.0335821362702|20.3653788476939|16.1201887390339|22.7750966347855|21.4635526578626
CELF1_T2_AS	P61129	ZC3H6	20.5307	2	9	0.9441	0.942964|0.945203	0.0351	20.1674514944478|20.8940216559414	22.3789688583521|22.5409292096986|22.5520869177144|20.0976069697883|20.0042149681891|19.0903454235297|18.374824066191|19.9515096454014|19.670692380846|0|0|0|17.6058265615222|0|20.5157414789096|15.8170443454907|19.4327307640756|0|0|21.5815643113528|21.93281149608|22.0208645981683|22.6955190872939|19.4821381843846|21.0184141357321|20.3135794488665|20.6162554152563|21.4092603627625|20.7327199009639|21.7420330825458|20.3332143512929|0|21.9730884119636|21.1409921306144
CELF1_T2_AS	P61160	ACTR2	18.3749	2	9	0.2603	0.154657|0.365868	0.324	17.6447981946699|19.1049454181709	23.03710742605|22.5440257524808|22.4614880268659|19.379903243531|19.3408293840773|0|18.1372067869496|17.6634176702044|20.0054384740567|0|0|17.3335021047133|20.3989917974245|0|20.3265965630466|17.8392544827589|20.4969806589755|0|17.9630780922132|21.1004862848246|21.849858617748|22.4281833547644|23.0946450298165|20.870848679073|21.9633339006957|22.150692388106|23.0803277967343|22.521850268944|22.6840230089525|22.1145843927645|22.204051719136|0|22.8636847120882|23.2261364638232
CELF1_T2_AS	P61201	COPS2	8.45867	2	3	0.1593	0|0.318696	0.3922	0|16.9173316895834	17.9128846540525|17.5744397701552|17.7508498865556|0|13.5785971311355|0|0|0|0|0|0|0|0|0|0|0|16.6307229971127|0|0|18.7952003463199|18.9767847147805|16.2057552114633|0|0|0|0|16.2583884069181|0|19.1387983470796|0|19.2981266117548|0|0|18.05263958434
CELF1_T2_AS	P61221	ABCE1	22.9219	2	21	0.9357	0.932705|0.938718	0.0404	22.544584798784|23.2992586517204	23.7625781506949|24.4038601646773|24.2925204920329|20.7280670966241|20.2668421749846|20.7140151530817|20.2779040208747|21.1032220480928|20.3336057057906|0|0|20.4318767186071|22.2305448825749|19.6061118327015|22.02742405555|22.143104201593|22.7715095665001|0|0|23.0666758494619|23.7569140079929|23.5526252036411|23.9818505122186|21.9493902484202|22.8019052055815|24.6747230451155|24.3322315237853|24.5953197325866|24.2575944829725|23.2271980198901|23.3539780325891|16.1078299212548|24.3606791385301|24.4195773028735
CELF1_T2_AS	P61244	MAX	16.8321	2	4	0.4534	0.285067|0.62179	0.2252	15.7664421501505|17.897678923792	21.2249357492415|20.1427613215767|21.0194254831721|19.6564424634505|0|15.2677220849682|0|16.2977002246314|18.5555280304304|0|0|0|19.7509466934255|0|17.6100533544169|0|17.5876053370152|0|0|20.1765702724568|19.6758975656702|19.1497774380099|20.6633853369317|18.690172321769|17.7829567703794|18.4273507261022|20.1104739411084|20.7424563239493|21.109120106303|21.3919045938077|21.9836077447666|0|20.4909195838724|21.5645222033606
CELF1_T2_AS	P61247	RPS3A	20.8686	2	17	0.551	0.845849|0.256068	0.1607	21.7431394095091|19.9940421593014	24.0185416136439|23.5932034148916|23.4145577373445|21.7984227436361|21.0317218151928|20.9188388488485|20.549166513401|20.7594602230898|21.1588383446846|0|16.3924999837912|20.5166214181555|21.6901373883555|21.4070789335297|22.5734789579516|21.5801958893996|24.4299817153958|16.5496885305869|17.3476148240656|23.1633380469272|22.86906428111|24.9362886155183|26.1503442498279|21.5920099365169|25.2273215208328|23.1857371862187|23.7130957212953|24.0109596288681|24.6603292685341|26.4333950349678|26.3251806507242|15.2767199239731|23.2095590842615|23.2898482710937
CELF1_T2_AS	P61254	RPL26	8.0944	2	7	0.1165	0.232977|0	0.4311	16.1888014899312|0	18.6753570433715|0|17.0591771497661|16.3141926658204|0|15.6643645116491|16.7020871655577|0|0|0|0|16.9899476819341|0|0|16.9842953892827|19.2158802927696|20.8526234223492|0|13.7487508126642|18.8338414766675|17.4024022018736|0|22.1863954534433|16.6039088852244|21.6409156916539|0|18.4057420727191|0|18.6654090419444|19.9569138253789|19.2497428420302|0|17.592644520379|19.2402662278068
CELF1_T2_AS	P61289	PSME3	21.6323	2	11	0.7648	0.774598|0.754962	0.085	21.4140551000105|21.8505080430471	23.8055615649822|23.8746706550103|24.3643060698077|20.5105863787078|20.7870572103471|20.0082099449073|19.99485292146|20.7010920887763|20.8002975268404|0|0|20.8807913324265|21.8635581720339|19.8738736899087|21.4069627982504|21.435362168118|22.3574030492432|0|0|23.317784367673|23.293943698624|23.6302540207592|23.9792784465489|21.4948351280334|22.5843000128192|24.7353521758717|24.3133048796431|24.1552178945313|23.9655222197889|24.884563485599|24.6175988846598|0|24.3769974503666|24.1458678264408
CELF1_T2_AS	P61313	RPL15	21.7428	2	13	0.8005	0.880428|0.72058	0.0743	21.9370427566433|21.5486296331334	23.8130129525573|24.2263898683842|23.6547249670248|22.764886284977|22.3230284861318|22.102876803569|21.8936265136209|22.2376551930889|22.3802392593936|22.6104582837835|22.5712978509304|21.1664868378745|22.103549932838|21.0513499863924|22.3709515947353|23.5823881531922|23.5488192557758|21.2180927144484|21.2110332560033|22.3857485931548|23.0824822392613|22.1857675886547|23.7985467152627|23.3407047211396|23.6291825104232|21.1711013977255|22.3293202956428|21.6796986754075|21.8908987368486|22.2479932853411|21.3301198820179|24.7009442288975|22.9872576014109|22.6958651048798
CELF1_T2_AS	P61326	MAGOH	22.3461	2	8	0.9507	0.947603|0.953737	0.0301	22.0053822211087|22.6868571155746	23.2902166066669|23.0335333779133|23.7323336797886|21.5905066249131|21.8920732259174|20.9578754392262|21.4057614224694|22.0870607295567|21.790472807606|0|0|20.1698798834894|20.9939687505436|20.7444809964895|20.3243345047068|21.4981399219714|22.4031544235924|0|0|23.3227002513535|23.1058641625931|23.7054521091576|24.1514140044769|21.9476349002851|23.190434520191|23.8140699558023|23.6565840614997|23.7809554043263|23.2473839957359|24.9169521784224|24.7631176346801|0|23.4892428110931|23.0669063277482
CELF1_T2_AS	P61626	LYZ	9.79389	2	1	0.4966	0.993193|0	0.1817	19.5877789266947|0	0|0|0|0|0|0|0|0|0|15.0524593666132|0|0|0|0|0|0|0|0|0|0|0|0|0|0|0|0|0|0|0|0|0|0|0|0
CELF1_T2_AS	P61758	VBP1	21.9759	2	13	0.8461	0.932193|0.759947	0.0629	22.2539740246777|21.6979062798633	22.6985853400142|23.8929610071818|24.8983761918714|18.8955153513466|21.3254728718313|19.8548982073447|19.7217611426678|21.3202552825762|19.3641804032062|0|0|21.1578296922536|22.6609709523334|17.1487442315194|20.9079056911601|21.6846280205893|22.3393068829845|15.6252461889891|17.0956165168485|24.567641561637|24.551927498625|24.5544032563901|24.6496039469065|22.734212227454|23.4675805130827|25.1565177618767|25.3008747047317|23.6028788303233|23.4968324099027|25.2213283493482|25.4737189468827|0|25.079679348026|24.2856847836572
CELF1_T2_AS	P61923	COPZ1	22.0348	2	5	0.918	0.910705|0.925229	0.0474	21.8392681687732|22.2304074985604	24.9684659177625|24.8389151071111|25.0304205361253|22.6022655512703|22.3037471808179|22.3827863808131|21.9259028090159|22.5683227786723|22.3296965312958|0|0|22.0373626434243|23.1519094892981|21.8173916715369|23.3382753437181|22.5614720704256|21.6531578912836|0|0|24.6841382388428|24.659007887115|23.4386896156554|23.0439938209411|22.762461490068|22.3331849235071|25.3386682853541|25.1246974326003|25.7985939105928|25.4539532472735|24.1241715601026|24.2982216716961|0|25.014813097615|24.867633862527
CELF1_T2_AS	P61956	SUMO2	23.6651	2	3	0.6177	0.615671|0.619699	0.1361	23.4148603013631|23.9153487500299	24.8023009681934|24.524467703599|24.9171254253269|22.6268763546135|22.5206790913793|22.3971708124482|22.5965830689537|22.9465805205252|23.2990627205195|0|18.160220159367|23.2413950552988|22.8744197087704|22.8722420994502|23.1438128407836|24.1096146190518|24.0730190879381|18.7872751977489|18.21356820792|26.0654854236444|25.6334173530835|26.183503342837|25.3538999625308|24.1817082365325|24.5573649887258|25.7109390931732|26.159121414071|25.902746785919|26.4892075475035|25.9741122928491|26.311585269177|16.1278005064315|25.8604926089673|25.2683752242144
CELF1_T2_AS	P61960	UFM1	23.2466	2	4	0.9604	0.977464|0.943371	0.0223	22.4302609382889|24.0630016084762	22.7002748192269|23.847612790726|22.9096687363551|24.7464670951904|24.943455349585|25.2578507994209|25.1497694058851|24.9812680836727|24.8548299527355|23.6628355372105|23.0358779346581|24.6933602216343|23.3103885660497|23.9993113061536|24.2435605493934|25.258937109343|24.6640540306924|23.2822002738656|23.5303763859621|24.658124473322|24.4285104328154|23.9029963642063|23.4589774487711|23.6470201638916|23.2785653337085|22.8978242855379|21.7763526027688|21.8137299833599|22.1265933767972|20.6162003683192|21.106022748327|23.7001033267556|22.5115401492627|22.7678250958301
CELF1_T2_AS	P61962	DCAF7	20.7635	2	9	0.7611	0.753197|0.768996	0.0862	20.0880378512064|21.4390423268799	21.8687300210133|21.2199333197067|21.4541008833448|19.5121340739731|20.2357626502486|18.6984129725429|19.2302519478411|20.6279907311523|21.0875736217321|0|0|20.0670486500738|17.6328030191576|18.7619605356012|19.4039102405233|18.9069722494494|18.6787638353796|18.6820354234117|19.0977079507303|20.8789652184987|20.0695745196593|20.8132312189762|20.9783628226426|20.2423253837833|19.4410539086511|19.1953980717928|19.7144621113824|21.0285400135498|20.3690767039144|19.5342220565838|20.1343316491794|14.738883419741|19.5277868116602|20.1280449368853
CELF1_T2_AS	P61964	WDR5	9.51032	2	9	0.3148	0|0.62962	0.2906	0|19.0206460737657	22.3479870247248|23.0492163119787|22.7259826837521|20.6450303101504|21.6624084136081|20.9039349477854|21.6376497961641|22.1852028583052|21.6670167906238|0|0|23.1074462672325|22.0359991013686|21.9260471017861|21.5045706420057|22.2483488232376|22.7184524475803|0|0|22.7286108924139|23.1291218595262|23.1082606521619|22.9755880561213|22.8447645801858|22.818267199748|21.8503305397682|22.3344861309675|21.209059298438|21.6395147116826|21.3528484158992|22.1892717355728|0|22.856611042149|22.5228843344799
CELF1_T2_AS	P61978	HNRNPK	30.8149	2	29	0.9639	0.962858|0.964935	0.0196	30.6427175492633|30.9871496249327	29.1976955409046|28.9034228352894|28.9551081212478|27.7579375259244|27.2612507408607|27.3110453966109|26.7940473742165|26.8798210242148|27.3094079358468|19.0069655063218|20.2583949382159|26.9410763244425|27.925970306462|27.438508445386|27.9150968520842|27.0051768737342|28.6918289922395|21.5493394175781|21.8989380063375|28.5022236079537|28.849527770646|29.833337548468|30.1137078550125|27.3709814806917|29.0320740644443|28.8913543832934|28.6162032644533|29.5929987357559|29.6270818178625|30.3633335792973|30.0537402027088|20.4139330208436|28.7335106815958|28.7527334400195
CELF1_T2_AS	P62081	RPS7	17.8324	2	7	0.3038	0.234614|0.372964	0.304	17.6876380625768|17.9771553959052	22.1414084533218|21.6638448524734|22.3106013879565|16.3843912562215|0|16.9697468783644|0|0|0|0|0|18.4430444535927|15.9709860395899|19.8780669425409|17.8780283652751|19.5014979868088|20.191325919522|0|0|18.7608537560714|19.4216883430996|19.537100007789|20.9741041110082|17.09696703176|19.9814045809629|18.0881772544518|18.5467647640513|19.0650664051379|18.305403159443|20.463393872289|19.429967465635|0|19.4851352351457|22.748242257081
CELF1_T2_AS	P62136	PPP1CA	20.3864	2	6	0.9379	0.934116|0.941761	0.0391	20.0916913960153|20.6811132445211	22.0000689202988|21.7189927765991|21.3107770159311|19.2102177294335|18.8505049679462|19.0893627319806|19.3716712871076|18.7883053834033|19.6106972885132|0|0|17.1480780980827|19.0597618826711|17.1024486903443|20.1230648608553|18.6347165844188|19.3946427784919|0|0|20.7194937482585|21.016632186852|20.7145194434773|21.2990449269774|18.708416449842|19.4053263697449|20.7225077546106|20.9308655813756|21.8916490006599|22.0079191676996|21.5632367815864|21.30287318138|0|21.4020885674653|21.6734399969987
CELF1_T2_AS	P62140	PPP1CB	9.69437	2	4	0.1577	0.315453|0	0.3957	19.3887455561484|0	20.8608611852042|20.7487457183451|19.5642279033457|0|0|13.5429055536809|19.6286293430267|20.0045050938885|17.2886642799193|0|0|13.8461114561489|0|0|18.2581392128847|15.4291513586851|19.946778972625|0|0|17.0598565717247|18.1567210147859|20.1007647308162|20.3511725168125|21.0894337707412|19.1228306432067|0|19.899688052021|17.6116232646094|19.2112860360434|0|19.9835727092005|0|19.5447265161923|20.5064672038878
CELF1_T2_AS	P62191	PSMC1	8.90165	2	4	0.1602	0|0.320386	0.3904	0|17.8032902515112	17.5600496189865|17.3978378458134|17.6063038658378|16.140227106962|0|0|0|0|0|0|0|0|0|0|0|16.2652315260987|13.6617722542523|0|0|0|17.859490111196|0|16.9664255068628|16.4539788282848|15.0959519858857|18.8920726998704|20.2134727045351|19.7420259029603|20.0024288967081|0|15.5998738430679|0|18.6229617817912|17.0673290399653
CELF1_T2_AS	P62195	PSMC5	24.7372	2	25	0.9413	0.935002|0.947574	0.0369	24.0943357244621|25.3801322310048	26.8365756357809|27.7710454361091|26.9188335091691|23.1943659278876|23.5200754162596|23.5477260685345|23.3270559344066|23.4395545420011|22.8790974699522|0|0|23.1190834367348|25.3531834896168|22.8026945454827|25.6139282285217|24.3524633845283|23.4764650628687|0|15.9075616451053|26.143573960618|25.1589394519197|25.314689110287|25.1584016704359|25.0813951409091|25.0239741107866|26.9229155489498|27.3605253947847|27.0325773930251|27.4684641169375|26.1354724140843|26.4151123750987|0|26.3258769351228|27.1593662425648
CELF1_T2_AS	P62241	RPS8	22.7649	2	8	0.9167	0.915811|0.917489	0.0478	22.5918412606152|22.9379411464504	24.579697674144|25.051692814459|24.288295604892|22.9516416355907|22.6907250941672|22.2935794035583|22.8168745837376|23.0815669432975|23.5727620186137|22.1855732255928|22.8990692315805|22.2188365566053|22.2967623146909|22.7319218640191|22.6223006903003|23.9511264583296|23.7307964863195|22.0411176801162|22.1968092915653|23.0765133382911|23.5439194351976|23.1341879051551|24.3891569102636|23.8927289511754|24.0234856130368|21.6100035242621|22.9117296414213|23.5633983770884|22.5850702720604|23.9555538198815|22.4494533950534|24.4642707217589|23.6503422135988|23.6572512048061
CELF1_T2_AS	P62244	RPS15A	22.5612	2	6	0.9355	0.935868|0.935102	0.0404	22.403530339347|22.7189304073201	23.8888697780758|24.1157523466122|23.8359671739449|21.6986966394396|20.8440677948168|21.1475874992453|20.7368804799008|21.7302700684219|21.5573756575843|19.6278625297514|20.7761332077955|20.6431117003988|21.1110442353415|20.8458377269606|21.9655195477995|22.4299670305819|22.3979992569956|18.5172387955464|19.0069772435859|22.0547712330885|22.5463261130501|22.4694367592734|23.6454389321201|22.6335210420468|23.1382888460041|21.3185784603848|22.0002496108135|21.0716325357445|21.4202253010716|21.9343705169896|21.6053495295625|22.0211684144843|22.962420995963|23.0989703362526
CELF1_T2_AS	P62249	RPS16	16.4748	2	6	0.3037	0.303653|0.303712	0.3041	16.2831486578295|16.6665103545349	17.879904250913|19.1584176077339|18.0046281579369|19.4838956767369|19.2820548506522|18.2664566621039|18.2622479099571|19.1262070563314|19.0431107701304|15.5291298516631|16.0362974874584|0|0|18.4992085093154|17.3852319848289|19.9039968618399|19.6930738153214|16.349384971859|18.1612032906403|16.7728781437021|19.1946030350063|19.5520094160124|19.6476737368126|19.3160895737814|19.541004809427|18.7433846636646|19.8511101092106|0|18.4576325180236|18.6383282973669|14.696733164448|18.2216754132249|19.31143233616|20.030808438601
CELF1_T2_AS	P62258	YWHAE	21.2274	2	11	0.693	0.618129|0.767879	0.1081	21.1594519800812|21.2953832595617	21.9380378363634|21.9792992628254|21.9254366961746|21.3587891823835|21.2435207746613|20.9719010203291|21.0093431413551|21.5765484170313|21.3818559231935|17.0201087014791|17.370828150399|20.9977300756405|21.2805869377256|20.8507941564891|21.5584953065258|21.2611871917668|21.2957998018915|18.8473139732443|20.1091662403072|22.3896981175378|21.9682814938151|22.6786386882201|22.3929089734083|21.8663003807554|22.0607265181656|22.9217178502565|22.1528740775732|23.1362566922787|22.346942479946|22.2294640055196|22.3854472075118|18.2158340071398|21.8951485539614|23.9566120394282
CELF1_T2_AS	P62263	RPS14	21.8045	2	8	0.9091	0.877582|0.940568	0.0498	21.2811374255575|22.3278275569244	23.2363170934039|22.9997931715792|22.6150896402923|21.474437347729|20.6704443362861|20.4808348176238|20.6761807369167|20.9213075984533|21.8601725347099|18.9144639226119|21.3509825176619|21.4340415510062|21.6337041677979|21.9890386087576|22.1806177990978|22.5736825850511|22.9490569073915|20.5223907840659|21.3209031892873|22.7714836134811|23.1352376156265|23.3196785418101|24.0957775232302|22.4336813853319|23.3415651523616|21.5320556218914|22.4257304510008|22.5215083297787|22.8650983578587|23.7153811346298|23.4095173887603|22.4143450947753|22.0413278484967|22.1787782822527
CELF1_T2_AS	P62266	RPS23	22.3229	2	6	0.9173	0.913851|0.920808	0.0476	21.9175707998941|22.7281340910912	24.1092376902195|24.1318555537604|23.6163209094315|22.7776426956031|22.4976814245596|22.4097574672379|21.8022848234637|22.1277492891283|22.2729321553767|21.4997706160686|22.3403350629398|22.3614349113418|22.8804719794325|22.7298390460129|23.3269586632764|23.4534122798755|23.5873132107121|21.0403665046841|20.3643822406773|23.126234732908|23.9253849255627|23.0380425036542|24.3025772759901|23.066749536398|23.3659186825234|22.5089826598594|22.986450304656|22.6810439577137|23.6204483190119|22.9196039687969|23.4459554681897|22.6046427053284|22.8498262878784|22.2582578305334
CELF1_T2_AS	P62280	RPS11	21.0185	2	7	0.817	0.939934|0.694131	0.0699	21.2251958320121|20.8118209245152	22.8259257435829|22.7501590635798|22.2895793864405|21.0831047317185|20.5756151654855|20.7308937149786|20.4626952395948|20.8626055705894|21.2632423592181|20.0973217063713|21.1225034861069|21.2620532440387|21.0877375879669|20.6356305262346|21.2308238587952|22.2832256432577|22.477634606582|20.3190680549963|20.6542717984053|21.7187800200468|22.2679482554935|21.950706119178|22.8532667226125|22.1202093456704|22.2929952610798|19.4027674660313|21.0209197531183|20.4408209950065|21.4727978067362|21.5804066545208|21.6220799411883|22.7194132962015|21.1053441964802|21.8994215011821
CELF1_T2_AS	P62304	SNRPE	12.5261	2	4	0.322	0|0.644098	0.2822	0|25.0522260900803	23.0465621320554|23.065829295674|23.1556446761199|21.808919000383|22.130409624265|21.7305498335061|22.4838470972959|22.3571629385021|23.561129672967|0|0|22.3656978521912|23.3336992769437|20.5621199868662|22.7582435629185|21.9084746164285|22.3757466533046|0|0|24.5921869648109|23.4868345080659|25.1792755629964|24.3479312026039|23.6915340978837|24.0308468819202|24.4403724168137|24.5048708100079|24.6773769882574|25.0127647289723|25.0822804998413|24.6073488549242|0|24.9598014203597|24.7097169804056
CELF1_T2_AS	P62306	SNRPF	20.3749	2	5	0.5088	0.209914|0.807626	0.1758	17.1609702622854|23.5889141897231	22.4702965575692|22.151748169961|22.6180880998855|21.7653471499076|21.275885743966|20.9020791789245|21.5556889744019|21.3626000902473|22.7093527582496|0|0|21.9798697961584|23.2630957036772|20.5959066542244|23.2466425516791|21.7267763716712|22.4676793363057|0|0|24.7622094021696|23.5975725980663|24.9627315743774|24.0979908360688|23.431277214971|23.5631503635067|22.8761816624857|24.0920444508282|23.017308867129|24.1628431682825|23.5750934511715|24.4284717362392|0|23.9146475374554|23.9945264033141
CELF1_T2_AS	P62314	SNRPD1	21.2128	2	5	0.5531	0.153404|0.952792	0.16	17.7367467061998|24.6888511631422	23.0688085425542|23.019910536227|22.7287841909413|21.9173888875036|21.5409479038878|21.3717683054191|22.7305403909389|22.6586779996796|23.4325887933586|0|0|22.3012530155328|23.6368100398243|22.1459290087324|22.8963747191963|22.1726700425493|22.3088748099946|0|0|24.6252717159622|23.5380627728376|25.161878946213|24.282940715138|23.9257528392719|23.9680787256358|23.4613668140897|24.4865387130694|23.9563301034298|24.6388641768325|25.0248246356218|24.1865966106254|0|24.7813958369203|24.7339208234653
CELF1_T2_AS	P62316	SNRPD2	26.68	2	8	0.939	0.936863|0.941105	0.0384	26.6607520517552|26.6992999191799	27.1452630893948|27.0172997818024|27.2713860191311|25.6435029350237|25.692236783657|25.0920405336583|24.8651786174539|24.9910638650507|25.1623189820865|0|0|25.7346622964218|26.5613639936717|25.3507424469322|26.5705824449922|25.6426228296005|26.1378503364267|0|17.4157141894969|26.9903052832439|26.9245467401535|27.5189064221595|26.9979719261864|25.9598768601077|26.3755873199992|27.2448804956357|27.3427500382652|27.2396079884804|27.6233780926761|27.4255336444517|27.6892352142246|0|27.4528762721692|27.185358064061
CELF1_T2_AS	P62318	SNRPD3	24.3737	2	2	0.9364	0.919506|0.953365	0.04	22.8364161415572|25.9110331089653	24.3185906693612|24.5053073343042|24.1539801244057|23.0571944505373|23.0548915902973|22.5781988892521|23.4565759140296|23.7615757499996|24.3727738580605|0|0|23.1912653318117|24.4198244482324|23.2171547027374|24.4315121367183|23.3276211511898|23.6821273048355|0|16.863679348671|25.2463285895538|24.6058679363557|25.7556923106306|25.1643550460413|24.6201031021148|24.782223848504|24.9251929951024|25.5090397640417|25.1617437380611|25.4040312740906|25.5477688994688|25.7311799790713|16.0501715844805|25.427866600763|25.3569649933155
CELF1_T2_AS	P62324	BTG1	8.38668	2	3	0.1593	0.318634|0	0.3922	16.7733615144849|0	17.333990724716|0|18.8324975255779|15.845270592953|0|0|0|0|0|0|0|0|0|0|0|0|0|0|0|17.2587729665399|17.3586699661586|0|17.5390046196974|16.2247888018301|0|0|17.9107283047151|0|0|0|16.2479426170646|0|17.7799318092968|0
CELF1_T2_AS	P62333	PSMC6	18.6725	2	9	0.2898	0.196439|0.383123	0.3114	18.6481218316954|18.6969269399323	20.6289297033069|18.55317754859|19.5894687583724|0|0|0|0|0|0|0|0|0|0|0|0|0|16.3960928044282|0|0|0|17.806971804235|0|0|16.7223417801278|18.8253523373734|19.3923614692056|19.3886510692081|20.7355842842648|21.1602627238033|19.9138702454175|20.3444242651427|0|0|18.8737767440786
CELF1_T2_AS	P62424	RPL7A	18.4649	2	14	0.1871	0.254704|0.119402	0.373	19.7885823753697|17.1412769849523	22.2253854014484|22.2946157180637|22.0240143785138|21.0018170192457|20.063662759748|20.1217963967479|19.9730041768237|20.2897882619778|20.9573248661008|17.384526363983|16.4209644301692|19.4164837053593|20.1461041741664|20.0619037100454|21.2778920360851|21.6546365038799|22.6205465632939|13.8830725565474|17.1497038464831|21.4556771133953|21.3089367712257|22.0599350736265|23.4901777719851|21.192603809636|23.0668662990455|21.7597224187697|21.6447932202126|22.0879186407359|22.215508357851|23.1541614478558|22.2844255078971|20.8385960225785|22.3275295687876|22.40375284499
CELF1_T2_AS	P62491	RAB11A	17.9752	2	5	0.3095	0.308785|0.310241	0.2978	16.4669650040235|19.4834963357554	19.6268448482946|20.4552548809856|21.2711604300023|17.0626386710713|16.9691328278474|0|0|0|0|0|0|15.4048338434772|18.4474368801873|0|19.6992501733562|19.2829491612186|19.5787557591285|0|0|20.383123105811|21.5153853368118|22.0840253382767|22.7736394288608|18.2914676185383|20.8100131620827|21.6355475471415|21.2540410344743|21.5277211068572|20.5592697793713|21.9392138787759|20.7199345762271|0|21.2318751532252|21.0443856357751
CELF1_T2_AS	P62495	ETF1	24.593	2	22	0.9468	0.942053|0.951453	0.0331	24.143219920127|25.0426960457249	25.5396614035672|25.2751618426535|25.6760993835196|23.0813181427731|23.0427367127549|22.707494943246|22.6165155239686|23.1618480016609|23.2489700572202|0|0|22.6032510324615|23.6168205869954|22.4578928169496|23.4865695943392|23.0554716989431|23.6148112938761|16.6414057644078|16.3843980398295|25.3675007881964|25.5726662719329|25.7101408470595|25.4376396469686|23.6472343467194|24.4358879706598|26.4467580394373|25.9109236450032|26.0176920714263|25.7572777235057|26.2819041568654|25.9974876243902|14.1354964498503|26.1429053718258|25.5354916257929
CELF1_T2_AS	P62701	RPS4X	20.192	2	13	0.6678	0.529344|0.806264	0.1155	19.4308084993377|20.953194558717	22.2676046211795|21.237594492441|21.4826525583646|22.2030491298004|19.3338755701576|19.0829667350927|19.1100886460478|20.6370822246349|19.9182057891023|17.0532826894238|16.9177838643935|18.7662222677076|18.7800062019445|19.3536816819196|19.6985277593142|20.6078354263222|21.7805243420264|17.42385914864|18.8735996231938|21.2004673673812|21.1721131486407|21.6307307993349|23.2403371127112|20.9649716442802|22.4986386974437|19.8158311762975|20.6644874743976|21.178393955318|21.0652896694782|21.5412310390824|21.3962949143168|20.6556018873885|21.0844910587819|23.3776443960192
CELF1_T2_AS	P62736	ACTA2	19.2885	2	7	0.2466	0.41597|0.077239	0.331	20.0611684164674|18.5157378091879	18.8816397010193|19.9134743401428|18.8622103876541|18.9689760263932|20.9757866751134|18.393289480241|19.0503348255215|21.0838220761272|20.2969439752887|17.3487717210412|16.6511367001221|18.3774847157874|0|0|17.5669526008389|19.9110387289237|18.4772360448332|19.2477914310511|19.9831823607032|19.19939134948|19.2246364656797|19.5040496974249|19.523930495249|20.0031053563282|20.5678389441334|0|19.460367927576|0|17.5893867871754|17.5290826675019|17.9828110983379|17.2212562857986|20.8286277993193|21.4111543114225
CELF1_T2_AS	P62753	RPS6	21.2263	2	10	0.8097	0.899597|0.719863	0.0718	21.1448836103302|21.3076992566819	23.4850655301226|24.2026249566499|23.5134809685587|22.3447771171878|22.1749446393781|21.6406677993964|21.9339352512854|22.248548450304|22.3693366566081|21.3704508124594|22.1476937302439|21.5413036425488|21.0071301743069|21.6731956893907|21.6128494591734|23.2959692182512|23.5997251676746|21.1023748530134|21.3698705803538|22.9877307852765|23.4471179693344|23.6335240890022|24.452730785783|23.1768204743355|23.801245080703|20.6384210699197|21.4608244725284|21.9661867284652|22.8767013558278|21.8211592733562|21.4781506938765|24.3897057511912|22.8545817582869|22.9516900537373
CELF1_T2_AS	P62805	H4C1	22.6613	2	12	0.6923	0.716015|0.66858	0.1084	22.8133871963616|22.5092120680007	25.8742398654965|25.5662796242005|25.9234433001895|25.2720306289614|25.1564667071091|24.697774679111|24.4519966163453|24.5526385585099|24.7312803473316|22.7081728290671|21.9148459875219|24.7547612328012|25.6144642550272|25.8790241160929|25.655698546445|24.966676361681|24.7760349005003|22.7085181099465|23.5535256342873|25.4747643280446|25.7294262964711|25.6155626722624|24.7822708454695|24.7728637717434|24.923961654334|25.2996408718391|25.8699032617065|25.5016312947215|25.6358895483946|25.4093396575665|25.5565210274465|20.0085841084156|25.6397953063138|25.6935018776496
CELF1_T2_AS	P62820	RAB1A	8.55149	2	3	0.1511	0.302219|0	0.4092	17.1029732757811|0	19.2031031071009|19.3626304816167|19.5159861229283|17.3892926960993|16.6808393199077|17.1254904632894|16.7594571859272|18.1503230874389|17.9718726837251|13.9551967692|0|15.4576785051076|16.3406043276024|17.524705440946|17.8467548938127|18.4849104044869|18.8846324520235|0|14.3800527613145|19.5203365047675|18.8548632614726|19.812032206182|19.6702775907797|18.710375649336|19.4844961553948|18.8010990427591|18.7556335515849|18.9355992213872|17.4315520048339|19.2559572882975|18.904215407908|0|20.4298365959637|20.6897366690955
CELF1_T2_AS	P62826	RAN	25.1575	2	12	0.9294	0.929138|0.929718	0.0434	25.1618227428099|25.1531453515286	26.3605947923478|26.2260626068793|26.4147553409153|24.2465917605789|24.3945253939257|23.750654493581|24.4082248364847|24.6367089370674|24.6949052410433|21.2950624219499|22.6078566183229|24.9775351308549|25.1209893250213|24.8262163607476|24.9548034163322|24.8725725068503|25.1776992115221|22.5142992775507|22.4003032036868|25.6315691936711|25.9704989516603|26.0488152568934|26.2578430695349|25.0264914674118|25.0996011159656|25.8182688762769|26.0086311065799|26.2170459167944|25.9081974473449|26.2684960349151|26.2803321596679|23.5443642186443|25.8009012230407|25.4460438496238
CELF1_T2_AS	P62829	RPL23	19.3559	2	5	0.5972	0.594185|0.600195	0.1438	19.4025423140795|19.3092391956821	21.4577090737421|21.7384195692497|21.1513901066089|21.0811311739895|20.1313126989335|20.1104657844786|20.3608649406502|20.4752679938193|21.2039961406525|19.1937267791933|19.4172846111912|20.5140433773601|20.6500918963016|19.7820771206003|20.7804811416652|21.4253273171849|21.9846052472958|19.2025293865466|20.1499654642803|20.6252458734057|21.1602730014142|21.2717447950756|22.4822614045969|21.2260715139186|21.2126680450707|19.441678757495|20.4540506931916|19.5306352784606|20.7788333006019|19.9487782582684|21.0945773254004|22.6595970911785|20.5180032483627|20.6429260139798
CELF1_T2_AS	P62834	RAP1A	7.8053	2	2	0.2377	0|0.475463	0.3398	0|15.6106065530824	15.8387703034595|16.4497211172209|16.7024533623401|0|0|0|0|0|17.6436127017351|0|0|0|0|0|0|0|14.0903745209381|0|0|18.7612111074224|0|19.4538385560075|16.3098142722076|18.1911187593787|18.4507200364411|0|18.3514957746033|0|18.0407348344051|0|17.7717902373309|0|18.2395181425791|16.2549409259174
CELF1_T2_AS	P62837	UBE2D2	18.2935	2	1	0.9494	0.943735|0.955102	0.0311	17.974320612306|18.6126164290798	19.9712399748186|19.4040537605011|18.3436491368194|17.1771077628097|0|0|0|17.3512345584406|17.7429195029276|0|0|0|0|0|17.7763143863833|17.8614920371862|17.0488888725762|14.9782129844857|16.2289740306425|17.3436910433608|18.3164904449623|17.7661195731929|19.2978299988428|18.5943089641317|18.9727226505094|0|17.3999707576062|18.6600171795836|18.883634255437|0|17.2103076892012|15.0131545477254|0|18.3533389987248
CELF1_T2_AS	P62847	RPS24	8.47133	2	2	0.2439	0.487794|0	0.333	16.9426674304348|0	0|18.004925281631|0|0|0|0|15.9592075797907|15.8786990116388|15.9241996884932|0|0|17.370209254924|0|17.2327407318192|0|17.6935767847586|17.0738330112157|0|0|0|16.8099027843858|18.4077300981951|18.2884579599164|15.3748880206639|17.7905167649437|0|0|0|0|0|0|0|17.5637217452104|21.1049432911112
CELF1_T2_AS	P62851	RPS25	8.52469	2	3	0.1553	0.310693|0	0.4013	17.0493896500932|0	19.6095363395486|0|18.6955565209052|18.6435167903122|16.9377744824171|18.1568053719195|15.5086380807422|16.663327597273|0|0|0|0|15.9719022937264|15.1151776262175|17.8429583522771|17.2099794585356|20.023739676796|0|17.645323816663|17.5410071244064|0|20.2323216413965|20.2106759571321|17.6565833991198|19.2249862708089|18.0102023147417|0|0|18.2260768123365|21.4995766884252|21.6726768875218|0|0|19.4360453585204
CELF1_T2_AS	P62854	RPS26	8.32672	2	3	0.1563	0|0.312687	0.3989	0|16.6534339393495	0|15.9635206785741|0|17.3120424277992|17.6834112249407|17.4692290094836|17.1225428765912|17.4142032465409|17.7618607671549|18.6503277791295|17.7035434717286|19.4050566630986|17.4462075780334|19.4245962062914|18.3950797564789|18.6035433444382|18.5275883210299|18.8316458151713|18.9487187955692|18.4050310587454|19.2378505968673|18.67818836385|21.2137246233139|18.9838318341514|18.9491194013941|0|0|0|0|0|0|18.3427233153246|0|19.118921749452
CELF1_T2_AS	P62857	RPS28	19.4611	2	2	0.8745	0.921348|0.827701	0.0569	19.6721921626498|19.2500386871673	19.5709873248858|20.1010773107252|19.7184041560802|20.3131381712919|20.5166022643258|19.3900807819355|19.1990014844923|20.0368180225334|20.3149682864609|18.4978895155726|20.2544834056344|20.7870077483608|19.837280332026|20.1178502388372|19.8263233659625|20.7655834139042|20.7201744799445|19.2770027844194|19.8178511950799|20.1606515181182|19.8290755446001|20.2641533930944|20.1795424092248|20.3546172114426|20.313838306221|20.1092117420545|19.0755921823678|18.3822735891298|18.3488630886671|19.6769266057425|20.1991669139948|19.7708918301314|20.079838773952|20.2842744413354
CELF1_T2_AS	P62861	FAU	8.99555	2	1	0.481	0.961989|0	0.1937	17.9910929876822|0	0|19.8490002399508|0|16.682519142033|0|16.2187116253378|16.3425778235102|0|16.1070280472602|17.8439124697287|0|17.8172454129061|0|18.4236587697143|0|17.3732130743143|17.8009612666053|17.8782148328208|17.166480694487|0|0|18.3589340546674|18.4573820123778|17.1412090707593|17.2249074966148|0|0|0|0|0|0|0|0|18.5105572596579
CELF1_T2_AS	P62873	GNB1	20.6468	2	6	0.8649	0.793488|0.936315	0.0587	20.1541346407212|21.1394414418662	21.65851621571|21.8415983173472|21.7073512509035|19.3864171209243|19.5371608847614|18.834358488609|18.8031229226196|20.1360095692046|20.0794457329465|17.7519957051131|18.5414022712867|19.5677656743536|19.4031744754299|17.8496119654211|19.3926047887219|19.8716192423621|20.4264329118121|19.6053481118903|19.1986795467442|20.8785536216751|21.2665863169748|20.7943968612328|22.2658017013231|20.9132400617186|21.5169036062094|21.7481496135196|21.2380338566509|21.466149934431|21.5846147546684|22.138754325412|21.0969142421431|20.2253502731347|20.3493019738824|21.2013257413263
CELF1_T2_AS	P62877	RBX1	19.6	2	2	0.4664	0.464171|0.468687	0.2129	19.3681533224468|19.8318197588573	22.2869454664481|21.7887861033793|21.9754202889827|18.6855948559291|19.1454006909269|18.6796845555798|18.6553428668786|18.9529104660285|18.716106519074|0|0|17.2207428940009|19.8698279049318|17.8843938532034|20.1130083405513|19.9052020080626|20.0272807711437|0|0|21.3061972742182|22.4408555429997|21.747346971285|21.633609602265|20.58662887408|20.6370964609075|21.8054951668968|22.8768418555371|21.8553891275725|22.653437824308|21.8115770761325|22.8517184996066|0|22.174674958874|22.0470867791158
CELF1_T2_AS	P62888	RPL30	8.85724	2	3	0.1083	0.216539|0	0.4374	17.7144840035737|0	16.9263523807114|0|0|17.0824746314491|0|0|17.4471094190886|0|17.3997008176979|0|0|0|0|0|17.2861218791948|0|17.5043486552737|0|0|0|0|17.7578024184367|19.118245824553|17.2371496552363|18.4563723259885|0|0|18.465262302391|0|0|0|0|0|0
CELF1_T2_AS	P62906	RPL10A	7.61341	2	5	0.151	0.301986|0	0.4094	15.226824572746|0	16.3703985283137|0|0|14.8470964959124|0|12.9730391961585|0|0|16.6678714923807|0|0|0|0|0|0|0|18.8582881046928|0|14.0983795727826|0|18.4743790806425|16.6177165428335|18.7930453152037|0|17.3033998817294|0|0|0|18.339649243944|0|17.8565932210875|0|0|0
CELF1_T2_AS	P62913	RPL11	21.1338	2	8	0.6486	0.602806|0.694347	0.1215	20.3457195783702|21.9218497065064	23.5206872444365|23.6261764552464|23.2983408297836|22.1964990153342|21.3197162836719|21.3038020450624|20.9295378737986|21.6916151960659|21.7832161679032|19.9752471186229|20.9939488367284|21.2235650737723|22.3717212956282|21.3088216779114|22.5893592215665|23.0878470398309|23.3580088893666|19.5763520021967|19.9930337793624|21.7320170437763|23.0205392319862|22.1655705734114|24.3068410196151|22.3871360967343|23.3375480317722|20.7824661296007|22.1452339299251|21.8021246914075|22.3953365320687|21.7923789905106|22.2001193690384|22.6990424407224|22.3863818792621|22.5224770572905
CELF1_T2_AS	P62917	RPL8	18.4139	2	10	0.2433	0.307722|0.178927	0.3335	18.8146073081849|18.0131826677316	22.6522456937525|22.4343469873919|22.4518073876862|21.270480188063|21.0929534328513|20.666617516361|19.3259065764986|20.6159355302882|20.3766743304707|19.2665132779196|19.7064342185429|21.1322690440725|19.9155579629531|20.2096312426818|19.4415531587758|22.0239195700658|22.8071178940177|19.9890863873201|20.3504019306731|22.1323576277232|21.9514767664976|22.0896511729914|23.7141888011303|21.184536989454|22.6972101843545|19.7634517546058|20.1366699651008|19.9269504388882|20.6099304269476|22.1828533379447|21.3276964918088|22.1139258238178|20.1169345898026|22.354317310933
CELF1_T2_AS	P62937	PPIA	22.2996	2	8	0.9318	0.937499|0.926181	0.0424	21.6789718531824|22.9202824770538	22.2143913287647|21.7792714446779|21.9938619573698|22.0533428194967|22.4643907129417|21.9419697822182|22.1152126112716|23.2118270071547|22.8081418120352|19.9773146818295|21.0483343340553|22.1893953762343|20.1597354874458|22.4405495461145|20.3263336900424|22.4379642808323|22.0479373311567|22.1986229822691|22.3654447474139|23.0166437682155|23.0259549497034|22.8434091661259|23.1420404786554|22.9049656068476|22.6424153200322|21.6786610180072|21.8522835469433|22.7847266952893|23.3964501215646|21.6984937954352|20.8700996032351|20.7925510874576|22.1618928383746|22.9235868580396
CELF1_T2_AS	P62942	FKBP1A	9.21628	2	2	0.4619	0|0.92382	0.2181	0|18.4325640995923	18.0219534999193|17.6518007006781|18.184177266936|18.2993848730249|18.6361478979329|18.4869365195031|18.2625878466365|19.8202182734091|18.8519909362727|15.8149785618869|0|19.2220790539865|0|18.1067573643506|17.8391031200608|19.9579093375162|19.1443427006983|19.0659262923758|19.5991013486181|19.697282460561|18.9829209934615|19.6086159643455|19.0689126561614|19.162404425273|18.8534623136759|0|0|0|0|0|0|0|0|0
CELF1_T2_AS	P62979	RPS27A	26.013	2	8	0.9097	0.87503|0.944303	0.0497	24.3490689948817|27.6768586725124	27.8879146574902|27.0442948476451|26.7424020839344|26.3298009592334|25.6147052089185|25.9815587405276|26.6368234646295|26.3050611281487|27.2568978289201|23.0551612290714|22.7909033669722|25.4444798472646|25.6604399509444|26.9496130499912|26.369870440174|25.8215445794056|26.18550929389|22.8120155641482|23.3951721093906|28.5784079532524|27.8778980048214|28.5348654148797|27.1804747158229|27.3544948736454|27.4338053073238|28.2390190521929|28.8970574770693|29.286255956746|29.0414730360119|28.0092900025213|27.0878516573414|22.6942123275382|29.1234363318398|29.3102009164853
CELF1_T2_AS	P62995	TRA2B	20.9305	2	7	0.7807	0.689884|0.871427	0.0804	20.319852696049|21.5411013154896	20.5279328016485|21.3506137696354|20.3685858143195|19.8029617694254|19.3018193043824|20.3919046842435|18.6967352872642|19.0717477487495|19.2871722436015|17.9841581177189|16.2425171473397|20.258257027291|19.6609521411585|21.0238680828947|19.8536307891447|20.754407725461|20.8830000520795|19.3161772590145|19.3860762069785|20.5383387904819|20.8134447735998|20.9267449502303|21.97966197362|20.7233810013648|21.1239335374564|19.539559439078|19.4415750090479|19.7178960132725|19.5663617294254|20.6458639378506|18.8507610581028|16.1143805612838|20.2833177832797|21.0999507538198
CELF1_T2_AS	P63010	AP2B1	20.9779	2	26	0.5571	0.406081|0.708114	0.1586	20.5559365141606|21.3998585480506	24.2001332497971|23.1235489082286|23.2405315083516|21.0392882128913|21.439814649058|20.6193467021669|18.6176102184929|19.1001726487507|19.8716742179811|19.3536605393488|19.9185415176392|20.0744801953751|19.3280743950381|20.2132479388635|21.2325270900189|21.0483855067776|21.618620837429|0|0|22.1906795229158|22.5464585817766|22.505958261643|23.1169101449829|21.0331545559743|22.1472856066593|23.4333605531216|23.2071327352915|24.4146299175114|24.0385721467413|22.893442713263|22.5588238307619|0|23.376173748954|22.4827748805299
CELF1_T2_AS	P63104	YWHAZ	18.8827	2	8	0.494	0.229078|0.758942	0.1832	18.5322670944938|19.2331537338718	20.4782352796286|20.2546241137006|20.3180956740962|20.1918415674582|20.7297444134293|19.9692842865342|19.2393981152418|20.6738515255054|20.6544443307809|15.9794599164621|19.5809348763074|20.0600215426603|19.1172816339708|19.058012262806|20.3203896424292|19.9795807940989|20.2070206581194|20.8610812772522|20.7587498628762|20.420554198673|20.5244858953458|20.5372774166554|21.3879770274648|19.9228671172376|20.6611225248746|19.8658058922404|20.2612750304314|18.471485322861|20.5114667452741|19.1461565571181|20.4406555579552|17.4715258431013|19.4890191615678|23.5956743215104
CELF1_T2_AS	P63151	PPP2R2A	24.5294	2	17	0.9379	0.936187|0.939589	0.0391	24.3603786106713|24.6984362002815	24.3136102835767|24.2779462670994|24.6801214284229|24.6760837675227|25.2678755099606|24.6183111166253|24.3701661584632|25.2065974119114|25.1287677404098|23.8987966024377|24.8306096037842|24.6690805742627|22.7658020631307|23.9612491885084|23.4321238580884|25.3573152900485|24.1464403035357|24.876176576484|24.7495638344569|25.4387596529429|24.9616151308527|24.2422789037529|24.6714436820934|24.9673148040794|24.12176633387|23.4803178024248|23.6041423745532|23.3583058332874|23.7121602881983|23.3307122450829|23.3364985002349|23.5963656290744|22.757935432477|23.8098888037286
CELF1_T2_AS	P63165	SUMO1	9.5126	2	5	0.1562	0|0.312366	0.3992	0|19.0252057706634	22.1616702624266|21.2337755527314|21.1197426067868|19.3490019837548|17.8025069738867|19.1390060886641|18.6283723016458|18.8646207966777|20.84651949935|0|0|19.4184890802604|18.7515792478049|20.0749738684466|19.2425277207141|19.8437834246938|19.8661460325951|0|0|21.7963680540804|20.5189129387007|20.9552106426027|20.5973582052885|20.5483423540799|21.0059656548633|20.6674484979561|20.3898944804175|21.0147420720359|20.854559658569|20.322271770065|21.327193630217|0|22.1691619409989|21.0267673516474
CELF1_T2_AS	P63167	DYNLL1	19.6427	2	2	0.463	0.465061|0.460952	0.2169	19.7963158724575|19.4891644224019	0|19.0157437856476|18.7529511934234|18.8428614665048|19.524992161472|19.006692004312|19.4374528712233|19.5576726958646|20.4103829410091|17.3838227023815|0|19.7863006422708|19.7331394000262|18.2767666875144|18.2442852799648|19.0716264378967|18.7964443558654|20.3028981281101|20.4222634825071|20.8173804300402|19.6289644260991|20.0527332671919|0|20.7169806705565|20.1789723170548|18.5270664433825|18.9374106155139|18.9472574227157|20.0507672926079|19.9749616821443|20.0699393198327|0|19.3518855781956|20.6515853599447
CELF1_T2_AS	P63173	RPL38	15.5735	2	4	0.174	0.147417|0.200491	0.3798	15.2576373207403|15.8893073107062	17.542196331839|18.266710148319|17.1644400442519|15.8531716126984|0|14.706536676945|0|15.3423582124359|0|0|0|0|0|0|16.8273395305314|14.8569429362321|19.4037075057528|0|0|16.1396479814529|0|0|21.7275721226141|0|19.64832652904|0|0|0|0|19.7629994056668|0|0|0|18.2049031639745
CELF1_T2_AS	P63208	SKP1	21.9384	2	8	0.6922	0.686818|0.697641	0.1084	21.2913356372504|22.5855574107348	24.4764081876944|24.4497190431721|24.5198169228678|22.6498983829801|22.7520465482723|22.0729998181337|22.5352584262292|22.7423059109113|22.7475861909269|16.1637944809337|18.1213274409938|22.4366088882582|23.2264244178456|22.0242084392745|22.9768739464119|22.6092064759606|21.7511631958365|19.081834597864|19.0210812088521|23.6080784451637|24.2632878331209|23.2054975360963|23.4632687712291|22.5596584685818|22.0744675229655|25.3386308244086|24.2827276031287|24.4539687885646|24.8178630555874|23.5117993258259|23.7206246479035|15.9551509212527|24.6431911873066|24.5226940983166
CELF1_T2_AS	P63220	RPS21	9.26925	2	2	0.158	0.315972|0	0.3951	18.5384959484329|0	0|0|0|0|0|17.0510970648894|16.9292679465579|18.154685878276|18.4276981399187|0|0|17.6543892069613|0|0|0|18.3462049260359|18.3307463052618|16.6903651626683|16.5461832433229|19.3372539621586|18.2644578421392|18.2095398326659|18.0988586856525|0|18.5029623364316|19.2881887501639|19.9052092402806|0|0|19.277922185654|19.7401912411307|0|18.2717066975812|18.6985177387879
CELF1_T2_AS	P63241	EIF5A	23.1992	2	9	0.9372	0.934624|0.939722	0.0395	22.7165612571433|23.6817752851597	24.3426288073065|23.7504579517476|23.9772757687914|22.628897169949|21.7730654484721|21.8719006547434|22.1999067543286|22.1645276956676|22.9339917314153|19.9419813417382|19.1715502450139|22.2576612624512|21.7539537138351|22.6237167904454|22.3918523670906|22.1805899519987|23.0385096055427|20.8562321460656|21.3280898691781|23.6809750144449|23.6194411383925|24.2288539821303|23.9684268669207|22.871435965149|23.4914581379357|24.4888564825095|24.7061121758662|25.2734145431312|25.8928891349471|24.6693369852133|24.8648106807103|19.6177360763628|24.2023302837347|23.9026045624205
CELF1_T2_AS	P63244	RACK1	24.811	2	11	0.9561	0.963678|0.948506	0.0258	25.1286297144161|24.4934075700179	24.4682066338639|24.6948021072993|24.3899497237137|22.5448729077948|22.1193595537519|22.1446423816867|22.5233182665767|22.490600438163|22.6084702187381|21.2809072874532|21.7416175610737|21.9458130176271|21.9950017653354|22.1576491256627|22.6848408750703|23.336246647998|23.40653069703|21.3251707533179|21.1163350672009|23.771058019216|23.4634271101898|23.7477291766673|24.0434578704061|22.9787998715808|23.5171823453141|23.2203861342026|24.1650736948627|23.5792155728321|24.0103579753971|24.1302198340989|23.6698547144771|21.8806612324495|25.2286470715864|24.9820439943854
CELF1_T2_AS	P63261	ACTG1	24.5575	2	22	0.9242	0.934206|0.914187	0.0454	25.188771453935|23.9261479449072	24.7498540728767|24.8862837809339|24.8289646939429|24.9053633160247|25.6203721163396|24.5731163340696|24.3321700716755|25.2707660644693|25.0904710014107|23.3071498794207|24.0751761837049|25.133849891321|24.5048388706065|25.0342103620975|24.4579520728057|25.1181392383891|24.5997837701233|24.7251511817137|25.1147924968947|24.9118795614753|24.963682087133|24.845618662358|24.9833764658238|24.431986976669|25.0083736014623|24.2193143960241|24.4462549411631|23.7638343887219|24.22649722008|23.6045617189551|24.5175227747273|22.8014112599592|25.0317258481294|26.7101936432056
CELF1_T2_AS	P63313	TMSB10	19.4417	2	1	0.8429	0.762478|0.923275	0.0636	18.9494046783833|19.9339431155211	21.1661865890301|21.2102103638971|21.9118232918986|19.3320052334358|18.633882057298|17.9303601868037|17.5168512942445|19.5145540228228|18.5690425954895|0|0|17.9202166565196|19.6788215229229|18.0521808645849|19.3539647049678|19.3941349255884|19.8378584625608|0|0|21.0195308864682|20.9992596328585|21.6466482453708|21.6097521561233|19.6904993580633|20.6757690488799|20.9126182949742|21.5876128060992|21.0063398608085|20.7395740905923|21.0960160286|20.7024310601549|0|21.718027546601|21.395827931606
CELF1_T2_AS	P67775	PPP2CA	18.9441	2	4	0.4714	0.313911|0.62891	0.2064	17.3481758715674|20.5400948908971	20.1543701097628|20.6275942114105|20.1168244350503|21.0541694712333|21.0570404345227|20.5411237329149|21.1030183337644|20.6990347403123|21.0361590639084|17.2618891059529|0|20.3613542391056|20.3502686976129|20.7500002331597|20.48043618812|20.0118034813503|19.1729569845339|17.2490649327916|18.8532982535478|20.9136490968159|19.9493242168991|19.5799637120425|18.3395446120762|17.8160320357636|17.0707022306192|20.7761513261388|19.3626659870886|18.5787308276403|18.8653997251101|0|17.2384711100587|0|19.9213873645835|20.2094643808442
CELF1_T2_AS	P67809	YBX1	22.7946	2	15	0.9094	0.980287|0.838567	0.0497	23.0139389347624|22.575331353211	0|0|19.4158815512953|0|0|15.459209931221|14.0906860161331|17.5077874999993|0|0|0|16.0914595104707|0|14.6858516052726|17.460011624823|19.1387372171804|20.3438569286337|0|15.7936264690504|20.6744861519344|20.5338900459305|21.2260212136583|21.3313761018792|18.3502057685174|20.7791670169223|19.6485669588535|20.4367656582535|18.8733848372002|20.5002132521311|20.1649110375364|21.2428519342492|0|19.3634867059623|19.471388876993
CELF1_T2_AS	P67870	CSNK2B	17.6131	2	3	0.3195	0.320847|0.318076	0.2847	16.505013776451|18.7212673864087	18.4201445068106|17.7821432796938|17.4165928705018|0|0|0|16.2349293912553|0|0|0|0|0|0|0|0|16.4102661885352|17.3964131770608|0|0|19.1836500497149|19.1938450518413|20.1869166178423|21.3111154096906|17.0859404014118|18.3442320930349|19.3346553465082|19.9776031655302|19.4313704004236|17.4262093675871|19.9936120010939|22.7531395325433|0|0|18.7294124515128
CELF1_T2_AS	P67936	TPM4	18.981	2	12	0.3113	0.312681|0.309853	0.2954	19.4164604426182|18.5456165344036	20.1635455902384|20.0744201944007|19.7943478219809|18.3489740719443|19.2838892795766|17.8532105435464|18.3377532650115|18.9872662797007|19.0454105021663|15.6158277893389|17.5751117014162|17.8388908649565|19.596801094713|17.9892302984143|18.8258198679677|18.7710787493984|18.9589648953578|17.9841467087141|18.2758160570012|21.0384605662481|20.569537146632|19.7669064346144|18.9836417989573|19.0067795171264|19.1106947989532|20.2965530859131|20.9881316067173|20.5291406463024|21.4806335492303|20.1718823817646|19.4316828153171|16.3587195047988|20.5674828033332|21.5720617027376
CELF1_T2_AS	P68104	EEF1A1	27.1083	2	21	0.9216	0.923911|0.919345	0.0463	27.2037811638142|27.0128043933465	28.1002884189252|27.9596981753514|28.1294337604234|26.0406431755038|26.1536033969367|25.8082402211889|25.5257324511369|26.3539868242161|26.0770569209037|23.696151655371|25.1219325952696|26.7991596619722|27.1938503923451|26.347003998037|27.0019464611415|26.832913324686|26.7531621092517|25.2325122270459|25.2256448791829|28.2370009510669|28.0936677150965|27.8952795428147|28.0126220931404|27.0198762617265|27.1772479324078|27.8720075445564|28.1000227998745|27.7015300841627|27.6839960275439|27.6277382971343|27.5056019924049|25.6663605101663|27.7472343677172|27.4641187205046
CELF1_T2_AS	P68366	TUBA4A	26.781	2	18	0.9383	0.935107|0.94148	0.0388	26.571431668131|26.9905834394236	28.2811617930867|28.5494214871786|27.7330177421447|27.076065723131|26.0146610079457|26.3744008674266|25.8479720875527|25.6784288764935|25.9931187569787|22.2249282036356|22.8698085933846|26.5914249197427|26.8131903506688|27.8990382527762|27.4300110356735|25.9537955009219|26.5408266500698|23.4147923272552|23.7120895557732|27.2338353039342|27.2557686734791|27.7316173674461|27.96811851067|26.4696010986755|27.3114914327941|27.3691544923791|27.4469867472783|28.3264533795649|28.1791111798835|27.4536880456964|27.011863344414|23.6884200199513|27.5203855570044|28.4730380285968
CELF1_T2_AS	P68371	TUBB4B	22.5506	2	5	0.8517	0.76427|0.939042	0.0617	21.2581025876829|23.8431946211546	24.2223574338605|24.109826874315|23.7223096039301|22.8966486152085|22.1645312586222|21.3693706879488|21.7715983256758|22.209202924948|22.07638292785|17.9853356534941|18.8383636344058|22.4245370266875|22.262637185187|22.5956283845797|22.9999123224281|22.5440425624061|22.7591919855692|20.4571737246944|21.068204367235|23.2931435226693|23.5683308330373|23.5274049601072|24.4839413953679|22.8444860208183|23.2744077617705|22.7447122326307|22.8735387214894|23.5126058738674|23.1013304696205|22.0001472126983|22.4775403520072|20.7577215850905|22.8852890328751|23.257734433328
CELF1_T2_AS	P68871	HBB	9.01752	2	8	0.2236	0.447108|0	0.3555	18.0350335921285|0	0|0|0|0|0|0|0|0|0|15.8336859114433|0|19.0292672424188|0|19.2772348839271|0|16.0567588518832|20.4852806461521|0|0|0|0|0|21.7593000319043|0|0|0|0|0|0|0|0|0|20.5018248784625|26.1662974970956
CELF1_T2_AS	P69905	HBA1	9.25554	2	3	0.1729	0.345748|0	0.3803	18.5110827946274|0	0|0|0|0|0|0|0|0|0|0|0|0|0|0|0|0|19.235899038165|0|0|0|0|0|21.872136718355|0|0|0|0|0|0|0|0|0|0|20.1885264440658
CELF1_T2_AS	P78312	FAM193A	24.173	2	44	0.8911	0.898983|0.883232	0.0536	24.0755312978939|24.2704141596011	25.168650531967|25.9493140941977|25.9590158170054|22.83351068117|24.0864611709645|22.3867239749232|22.9042379625972|24.3857249289865|22.865308046187|0|0|24.3106666524572|24.2442023609987|22.2801553603403|23.8702858748359|24.6072170372659|24.6475907555836|0|0|26.3794627890012|26.2939268301987|25.9678314604432|25.9556795295816|24.8663956190808|24.7420430483547|25.9138210361186|26.1615546276147|24.6160699280146|25.1470477945121|25.2822031780272|25.7526299918741|0|26.1772800096456|25.5806513403983
CELF1_T2_AS	P78316	NOP14	10.3406	2	28	0.2452	0|0.490403	0.332	0|20.6811966830789	23.5717861242134|23.2800592254763|23.3448456858582|21.3690211770742|20.9139042672385|20.8857663731361|20.0358299309739|21.4517813312425|20.9281688752666|0|0|20.877260710583|21.2624354272265|20.6397632905026|21.9504268105365|22.0949405784137|24.549656376654|0|0|23.4795347062668|23.6188703023868|25.7730613648507|26.0455521977006|22.2533453504087|25.34333220855|22.9453737045204|23.7388339814765|23.0660130676442|23.7048873798582|25.4716032386359|26.0355972471858|0|23.4008967104441|22.8485105153524
CELF1_T2_AS	P78318	IGBP1	26.0408	2	24	0.9365	0.936986|0.935938	0.0399	25.9875108792975|26.0941078036112	28.2393834318048|27.9533685201567|28.3449157938805|25.7139912534891|25.636243468177|24.7722533320831|24.8188811699343|25.7155050424245|25.4331218238617|0|0|25.7615551202541|26.6764811321313|25.2846434976487|26.6500378427863|25.8452323961822|26.5265406035268|0|0|27.8388180064792|28.1744942726253|28.0579121662401|28.2738588644197|25.9783942376508|26.55030995972|28.3039961764464|28.274761897754|28.4143152996034|28.1399112353834|28.8896274817118|28.4420415725209|0|28.3699701424106|27.9039595074513
CELF1_T2_AS	P78332	RBM6	24.8377	2	39	0.9757	0.975494|0.975945	0.0116	24.8822624576475|24.793061464788	23.2527758879446|23.1859135350479|23.3136382101664|20.116049745977|20.0337948612764|19.3314822505616|19.2135653319589|20.1951705761356|20.4108730278314|0|0|17.8727132575787|20.0796351865472|16.6612844562349|20.4345149591295|20.2192812831119|22.0120619212907|0|0|22.7409691898863|22.9818140076326|23.4540017830707|24.0862206842598|20.880443325722|22.9116928513183|23.3487068996181|23.7949089596591|23.2933608704224|24.2126113906039|23.8418023703607|24.5082957917314|0|23.3395468656648|23.2614265111193
CELF1_T2_AS	P78337	PITX1	20.3083	2	5	0.6225	0.618313|0.626589	0.1337	19.5413049060758|21.0752786755396	21.6473734239292|21.7538654480958|22.1096030128415|18.8864125850363|18.9197654526565|18.3845336411129|17.9372142428408|19.2878778099608|18.1207064751624|0|0|19.1139036158257|19.5321651793137|16.7030393944206|19.2365690966886|19.3233979918778|19.9478930005556|0|0|21.0096024219835|21.3447566040857|21.6526004719777|21.8873190545238|19.4882068064877|20.4902468229533|21.590642825678|21.6595396599508|20.0723646283493|20.595741774129|20.7434685398967|19.851297660029|0|22.2956910463152|21.4723949339027
CELF1_T2_AS	P78344	EIF4G2	28.8256	2	67	0.9199	0.920599|0.919169	0.0468	28.7243650124001|28.9269118600204	29.759640361637|29.37861043955|29.4529511066734|27.4143013659713|27.2489391250845|26.7399812902661|26.4459290540219|27.1464774590007|27.0933233640377|0|0|27.3238241374594|27.9215711927801|27.1509710290406|28.2168456482384|27.2523020473314|28.6121450366101|15.4012367472342|0|29.3382318331956|29.5195445650348|30.1501608581577|30.3479380413351|27.5152537478122|28.8148286407326|29.4541743844862|29.424434674258|29.8658245312434|29.5807541625185|30.2629156939267|30.1168168638822|0|29.6982868372287|29.3175567260296
CELF1_T2_AS	P78345	RPP38	9.21911	2	7	0.121	0.241905|0	0.427	18.4382239067541|0	21.1721862976461|21.1685613500051|21.7209917724285|17.4280135840295|18.7113915286445|0|18.393982364781|19.0020453906393|17.6450249623698|0|0|16.9660672206945|19.0497388442407|0|18.5317111543727|20.103619963471|20.7098313266012|0|0|20.690863261536|20.9788466896367|21.5141166698019|21.7534967956333|19.680414620789|21.1029830267691|21.9257390819552|21.0137073174787|20.8158558010664|20.2724852162929|22.790257644201|22.0195621179361|0|21.2872305334199|19.957586048818
CELF1_T2_AS	P78346	RPP30	8.7652	2	5	0.3136	0|0.627107	0.2922	0|17.5303921778181	18.4192751321325|18.1080882620421|19.2558944446939|15.6026728800369|0|14.2899480924062|0|15.3959894334652|0|0|0|14.9809728602157|0|0|0|16.520896439936|17.8679807707267|0|0|0|16.8353607544045|19.0178131711831|18.8722952961432|17.0371766920496|19.1068592363766|17.6690115787618|18.6444042068188|17.2083665601497|16.7914787441414|19.3962029799534|18.5147901127994|0|18.8199069723806|16.5216891572487
CELF1_T2_AS	P78347	GTF2I	25.1823	2	52	0.9184	0.905043|0.931797	0.0472	24.6718195263726|25.6928698116672	28.2874638661572|28.2749055123683|28.0867609171208|26.2473651566954|25.8993548821189|25.6474192215975|25.5542275102175|26.1385938788413|26.1429520178115|0|0|26.1176524938199|26.2864265080447|26.306046816642|26.6077601431182|25.8688256586751|27.0607019660704|0|0|27.7491974988664|28.0953679365541|28.6311526041836|29.1589791650948|26.4481244967396|27.1929040452607|27.7638864595099|27.9645224409909|27.9241460471424|28.1619412198996|28.584643241734|28.5382213002643|0|28.0557281199684|28.0009895362911
CELF1_T2_AS	P78364	PHC1	8.17958	2	10	0.1876	0.375236|0	0.3727	16.3591644499393|0	22.0697396337858|22.3879778781464|22.1265924179834|17.0433503956467|15.4799183997035|0|17.4649254892119|18.3246970019598|0|0|0|17.3210496327924|0|0|17.0826639486962|17.139213098834|19.5280991044249|0|0|19.5090863784323|21.6250044984201|21.4750059460954|22.0643268214263|18.9047240284206|20.7255816741524|19.8921751749742|20.0990196146744|18.2114809465162|19.6842513446139|20.2740477128068|21.1745916054544|0|21.9117468934134|16.5897028169227
CELF1_T2_AS	P78371	CCT2	23.1392	2	30	0.8986	0.90191|0.895287	0.0521	22.9002636284898|23.3782341936953	25.9059487928668|25.5871588439079|26.1811210951983|23.3394413017803|23.1173568684466|22.1581566913764|21.9956628569244|23.0782428586385|23.0183354207039|0|20.242189792565|23.5045986029335|24.1582923877442|23.664454121537|24.2866162430109|23.6610880422456|23.8427403954739|18.9785120639053|19.2079473659854|25.3978416720244|25.691533233622|25.5981868474302|25.5807833055258|23.9941940998113|24.2811887113463|26.46009190895|26.208053436458|26.3796894897879|26.1680973114107|26.4571422347806|25.9558930491439|16.9171882931735|26.1742114023515|25.636759017076
CELF1_T2_AS	P78406	RAE1	20.9838	2	7	0.8468	0.973606|0.720018	0.0627	20.8517804233722|21.1158559789477	19.8220339853359|21.0137772275114|21.5649625911898|18.5471881822678|21.1497342985481|18.182503780551|18.7390898547235|19.1802427340455|18.3991702662395|0|0|17.3505309727758|20.775841149094|16.189409849032|16.9562803338305|17.6861011633022|17.9067630901301|0|16.9634871196745|19.3757971080008|20.4149015896155|19.8426076578445|20.383142459175|18.7394418964262|18.9361557072571|20.2179966027864|20.3851243480368|20.0597681690184|19.5569702314451|18.4737222951593|20.001471575406|0|21.402413093369|19.8200273688718
CELF1_T2_AS	P78417	GSTO1	17.242	2	7	0.4523	0.458834|0.445743	0.2258	17.1048654325338|17.3791258070125	20.4953423712371|20.6208886966981|20.6632671580173|19.32049593371|19.0467926621762|17.9546363933696|18.8536880562467|19.6866348486169|18.5390458663722|0|0|17.7690662335237|16.8254022268001|0|0|17.7784865506026|18.9781633671513|16.9307659639201|18.7639724996486|20.2977575151178|20.7187997233092|20.8967917528384|20.8786426675373|19.4836617507794|20.4126865804115|19.7707016540699|20.238253013734|19.6377138776944|21.1602756918545|17.6387179919396|20.2402219390747|0|21.044817638279|20.4286091454501
CELF1_T2_AS	P78524	DENND2B	18.081	2	14	0.1792	0.0932556|0.265165	0.3775	16.6872989135356|19.4747433616695	22.2333449857679|23.0135705270894|23.0541746299137|19.2706129738012|20.5394512765704|18.6596727169225|19.3809882959352|20.6800306635587|19.7017787255697|0|0|20.0224223506216|21.0902176115785|17.9900236436415|18.7079414100807|19.8992496917717|21.7840041566917|0|0|22.7657137777379|23.0413646601103|22.9491896491016|22.9855642665476|20.8218103276309|21.5080273142584|22.9245018154019|23.0934752020834|21.3496627288438|21.2415604620584|22.4043498404796|22.7805785404085|0|23.1231214986935|22.7526309251238
CELF1_T2_AS	P78527	PRKDC	24.9526	2	127	0.9367	0.934584|0.938881	0.0398	24.7715800695941|25.1336093552198	26.4127655485497|26.4062371328481|26.1488282469832|24.7704917304906|24.3234760832482|24.2271206331145|24.8241069038026|25.5202598158507|25.2705004917559|15.5919632396526|17.189834160415|25.0844757842615|23.6545636903386|24.7666070418606|24.5025645928899|25.860639778707|25.6244951754535|20.5490807034793|20.9997199784152|26.0103549515591|26.020730095302|25.9264953668719|26.1785889925673|25.4913723815144|25.2210481507392|25.8099830425799|26.2512521158643|25.9166005970562|26.3829671556644|25.0638616589749|26.1678011729789|19.9484757786301|26.0669505647945|25.9679161268145
CELF1_T2_AS	P78559	MAP1A	18.8995	2	44	0.1605	0.0716616|0.249384	0.3899	17.0135043615918|20.7854653510161	24.1734820496699|24.3677134021157|24.064841443945|21.4188851660315|21.8551180097363|20.691504434409|21.1864283328117|22.2924198327761|21.6447082207909|0|0|21.6450950137391|22.01871402854|21.2538628095769|22.1744717294996|22.971408020198|23.6589084791618|0|0|24.0461096974744|24.4183224823013|24.083791936372|24.9399611697616|23.1768568296764|23.7010376793854|24.5755172300855|24.5449209084747|24.1060140864076|24.4879865758646|24.3993640886981|24.7772071856578|0|24.2269343658965|24.1858091820672
CELF1_T2_AS	P81133	SIM1	20.2073	2	11	0.8477	0.764611|0.930769	0.0625	19.9533747988452|20.4612963168463	23.0016273148043|22.7470923951916|23.0783690549217|19.2504478821947|20.4987475540472|19.3789859440357|19.8249989853464|20.7454725451828|19.9955774467601|0|0|19.639686865397|19.965638463777|0|20.0513660350241|20.4208410559047|20.6530504413035|0|0|22.7808827284073|23.2370417019762|23.0707613282753|22.9194949037831|21.0188705949232|21.2886641750374|22.3885565519113|22.715667791065|21.5107309837143|21.9684395776082|22.5023516910831|22.7003529188544|0|23.2346684230241|22.0453426548058
CELF1_T2_AS	P81274	GPSM2	20.2051	2	12	0.523	0.263656|0.782271	0.1707	20.2046743474518|20.2056067845558	21.3435484766477|20.6593583053242|21.6512118724082|19.4905419131993|16.9154720447916|18.8201937151639|0|16.8092233374353|16.5335546616867|0|0|18.7285568855842|19.2947388989416|16.9655100551907|20.5385583850963|18.8438158485291|19.9935230526831|0|0|21.5306887424545|22.0610589294911|21.4323551117535|22.1899295701485|19.2033366436471|20.5080617126435|22.4509268738864|21.1280437675386|22.2819173697704|21.245817951998|22.517403179478|21.8236339163128|0|21.9408878590145|22.5940852210655
CELF1_T2_AS	P81605	DCD	22.5401	2	5	0.9743	0.986519|0.962151	0.0124	23.4672367964511|21.6128807549288	18.1574478603681|19.5917656510537|18.0278784175495|19.9770612625561|20.259273104368|23.799156108081|19.0447802214381|17.9843119731|21.0087219496284|19.8738445172933|21.3503073597491|17.6670368499029|0|17.4596923656401|0|18.5789601330019|18.0040427818877|19.6283658345829|19.5324331536328|21.2355039714847|17.9295755579517|18.7017095275656|18.08962747438|19.6270256417576|19.0403996671812|25.3261640505225|19.4843055580492|20.2197034436409|22.5642776665459|20.8978077645718|21.375138414481|18.9527292811854|21.7218191578802|22.1927655720089
CELF1_T2_AS	P82094	TMF1	20.4111	2	43	0.3597	0.179531|0.539783	0.2631	19.5356394522999|21.2864655661047	25.224760160217|25.4544158269237|25.087291538078|23.0145893129829|23.1232668989513|22.3488965440977|22.396379160081|23.4645090906795|23.0903714163802|19.8996904334669|19.7944520044153|23.3021936220496|23.5276171014072|22.5735375091897|23.6012120694483|24.0421078615395|24.2359927970299|20.6071612004704|20.6989252881646|25.3335772563393|25.205184264354|24.9963223540371|25.5171639582065|23.9357818135579|24.1744241028212|25.2223857811394|25.6977138183231|25.194649571851|25.4953092920455|25.1323518773396|25.5121269722144|19.4053581157005|25.7104837981836|24.8467405115237
CELF1_T2_AS	P82650	MRPS22	22.4374	2	4	0.3306	0.3304|0.330702	0.2768	22.2981680220454|22.5765711806696	20.19331272871|19.3953513125447|20.3620883795573|16.1801146268685|16.4668552758403|16.8609143928901|0|0|16.4781097852057|0|0|0|0|0|0|16.4508739377371|0|0|0|0|0|0|20.1643041235073|17.193664170443|17.5119475868459|0|18.6475713041551|19.4504777985924|0|21.0445905990547|20.4579705460508|0|0|0
CELF1_T2_AS	P82675	MRPS5	7.79983	2	3	0.1599	0.319889|0	0.3911	15.5996676802674|0	0|17.1648261551223|17.7677465496782|14.9962373042208|0|16.6888456810169|14.177556281911|14.9059253386112|0|0|0|0|0|0|0|0|16.4560399193319|0|0|0|0|0|14.4230447822007|14.7676252039499|0|14.5145162003177|0|0|0|0|0|0|0|0
CELF1_T2_AS	P82979	SARNP	21.3552	2	7	0.9233	0.925462|0.921077	0.0457	21.3264067330828|21.3839142354451	23.525691204738|23.2514307009283|23.4393231896269|21.6928349081378|21.6600243295259|21.3723771651162|20.7331955490406|21.6566531271901|21.4371436131948|0|0|21.4156996177716|22.4964123632659|21.2878446540618|22.3553365730025|21.2504996513179|22.6147354672705|0|0|22.9854635025661|23.3170094683342|24.1773608527507|24.0748088501781|22.0322380614398|23.2516472482339|23.4367046440886|23.4509241953744|23.6754546538554|23.6184380088944|24.5901261227238|24.5783306912928|0|23.4687343618229|23.2180295421931
CELF1_T2_AS	P83369	LSM11	20.6207	2	9	0.9479	0.940628|0.955092	0.0322	20.3606627553776|20.8807343853573	19.9565321820542|20.4733350887839|20.6511254322487|16.9856190977081|18.0537735922618|14.493505362259|16.7988793350067|16.9334889144055|16.7746110432798|0|0|0|17.8130838930483|16.0155207775073|17.2315641065423|18.1214329456333|19.3464139917683|0|0|20.6833237315473|20.9223310430309|21.5168493814931|21.8256326556794|17.8247528723478|19.4980831269765|21.0331913276861|21.3619884654569|20.5227612063017|21.3348496236729|21.9165648339021|22.2456343956967|0|20.3607529511779|18.939435362566
CELF1_T2_AS	P83436	COG7	16.9156	2	10	0.1862	0.181972|0.190405	0.3736	15.9385045644224|17.8927076994939	22.0734420650929|21.9970395898934|21.8874765568604|18.2029422357774|18.9501649355553|0|18.9102373013019|19.1310691874291|19.1940213357734|0|0|0|15.1668341177105|0|0|18.6940185596409|19.4492288116142|0|0|21.9344089844798|23.1020231067459|20.588597067768|20.9575807971207|19.653797097933|19.3683678989005|22.0465289771153|20.5296405230122|20.3643914689286|20.8621173542504|0|16.794418096883|0|22.6124184190057|22.3053646918287
CELF1_T2_AS	P83731	RPL24	21.777	2	7	0.6729	0.669562|0.676247	0.1141	21.8633325605066|21.6907408260306	23.8435737622393|24.1912281284118|24.0194897373197|22.5462192621835|21.7696289716465|20.8938153797084|23.3378184744629|22.8776614846546|22.4777393901924|17.4848694884444|0|23.0701713806258|22.2815439465408|22.7215030539249|23.2577590544722|21.4988159891537|23.3007610073834|13.8774795010437|16.4577693802179|22.0841837871761|22.1464552876264|23.1858883147984|24.7778696861397|21.3480420228072|24.1910951835552|23.7334975796246|23.2402972398231|23.0099326202597|23.3094318392707|24.2677952794978|23.8492460672256|20.124915760907|24.1212335085986|23.5207206964482
CELF1_T2_AS	P83881	RPL36A	8.70154	2	3	0.3017	0|0.603431	0.3055	0|17.4030772049272	19.0180268141959|17.3961791542345|16.3598543874134|19.4003489070146|18.476202071543|19.003739605883|20.4715511822127|18.9336374735944|19.8752329037831|14.9438364489022|17.2757423581752|18.677858852393|16.9168124672851|0|19.4845007172286|19.9747557863693|20.2914197884886|19.0174497934433|19.3218118996114|19.3026931665205|19.4626103773349|19.7485840331432|20.6787527078259|20.1808275217031|20.4594685520738|0|0|18.7762942896|20.2786484227107|0|20.1375865128407|19.9750046658319|0|0
CELF1_T2_AS	P83916	CBX1	19.5393	2	4	0.3682	0.574231|0.162218	0.2595	19.8430634018075|19.2356310619949	23.5559443710282|23.5714785918495|23.5359728182806|22.2590577649958|22.1265191270573|21.6360832640122|21.6206243179371|21.7343664478591|21.7295608426559|0|0|21.1865726344297|22.4854486445221|20.7858575875644|22.4130717125652|21.9582166985325|22.1934229575172|0|0|24.1374958118303|24.2898775098466|23.7329535385521|23.9279519428297|22.2995633124606|21.8430979659069|23.297949676971|23.7765606315689|23.6600522406722|23.8600984866915|23.928678269017|23.8154602625739|0|23.3803310295106|23.540262100153
CELF1_T2_AS	P84077	ARF1	21.6976	2	9	0.8426	0.942616|0.742495	0.0637	21.8580343678614|21.5370774913482	22.3541846448372|22.7154038871538|22.6617820810893|19.574136214804|19.5375075329475|19.543796686665|18.7353330411701|18.8293693711116|18.9855541741802|0|0|19.2133209313514|20.6612339396231|18.8460951581789|20.5275264864121|19.8448046101481|20.635489688641|0|0|21.0746777176397|21.9169971967488|21.8225696483845|22.2469073100686|20.6161808660756|21.4813512608923|22.9321228970623|22.5806073083771|22.5587703800564|21.8574301915785|22.451574666493|21.7742811444762|0|22.8127006002621|21.7694690419306
CELF1_T2_AS	P84085	ARF5	17.458	2	4	0.4685	0.624708|0.312239	0.2103	17.6820258988629|17.2339509405808	19.0108141340925|18.1903868083131|21.987570531083|0|0|0|0|18.5824483208146|0|0|0|0|0|19.0040267997604|0|19.2100211994025|0|0|0|17.8310903005109|0|18.2210977254|21.0704738084187|18.1394205188189|18.2303616292854|16.9666795723477|18.9045612075017|17.958762058012|20.943146681982|0|18.8064225718806|0|17.2486641254595|18.376938623991
CELF1_T2_AS	P84090	ERH	18.92	2	4	0.3	0.299497|0.300577	0.3065	18.7796923112758|19.0602830822528	22.0224264817958|22.1250490884325|21.7281413267987|19.9570724780109|19.4820443260209|19.2852095266243|19.0090589397582|19.7682773920938|19.6002837333971|0|0|19.1115133832748|19.9337455318439|18.4374928146946|20.4591753290148|19.3367370144571|19.4322948769414|0|0|21.5315845814705|21.4739581183449|21.5921628266497|21.5174196210171|19.6570439641806|20.0017195708358|21.3700879405789|21.8343934163841|21.9057611838453|22.0104378577453|21.4394621931977|21.7450444877378|0|21.799353286519|21.4510787182665
CELF1_T2_AS	P84098	RPL19	19.9405	2	6	0.6025	0.607418|0.59753	0.1418	20.0608148612377|19.820151786171	21.7049678729972|21.8714888314602|21.6485517355734|20.6568011848434|19.8632816644414|19.6886186091364|19.8320290762958|19.9487090520249|20.4627929168459|19.2838714113058|17.3530136791915|19.9699166620701|20.6180373604007|20.5291374278728|20.4952612820504|20.5718261788805|21.5076118890531|17.2367812024752|17.2612399231341|20.7169645179758|20.9843145524389|21.5609657744529|22.6276799131273|20.4279673570541|21.4997081934354|20.5793550028784|21.1827705936473|21.9397782126618|22.3795798504045|21.5322985264352|22.5044793600061|19.1466165117384|21.7440725097707|21.4739647996652
CELF1_T2_AS	P84103	SRSF3	20.6088	2	5	0.7848	0.938783|0.630792	0.0791	20.433087031224|20.7844149941546	21.6983801718903|23.874266334182|21.7399582865001|19.749830479283|19.7553900914561|20.0452789394201|18.2801079299701|18.8051948085574|19.254938154847|20.8228967543819|19.7898160078579|20.4297421936745|18.5686564939224|21.4521481633435|20.1805027820663|20.4383478784137|20.4010798718856|19.7934829473651|19.388233832819|19.9145977224487|20.8385420969294|20.4801723212974|23.045075998217|20.2008064947982|20.2201498991476|19.9898605687651|19.818241206317|20.7445231771831|21.100141435537|20.1888589522395|20.2598742725306|19.6672641791796|20.1902178068672|21.5370890024115
CELF1_T2_AS	P84243	H3-3A	23.1611	2	5	0.8851	0.87698|0.893235	0.0548	23.097284777969|23.2249774302127	25.217205507168|24.9115180016937|25.1833566188413|25.5558788057157|25.620038895359|25.2410316606219|24.9488297818235|25.2742965879139|25.1071999651119|23.2074484215178|24.3686637030095|25.4798905370555|25.1639780012083|25.3249694152204|25.3202836463276|24.6969909579763|25.128465313094|24.0699619245712|24.1681655918465|25.6448696668213|25.8581906131255|25.5404624378781|25.4563163544472|25.2623765118209|24.85605613438|23.3895768867714|24.3120767129014|23.6261557128081|24.406780386323|23.6259745191473|24.6549608155981|23.3940734862182|24.0378240257805|24.6176582812725
CELF1_T2_AS	P85037	FOXK1	20.6328	2	17	0.4679	0.309591|0.626165	0.2111	20.1240947728411|21.1415891241228	24.0592196505259|24.0474954145874|24.3926375351968|21.3714350739816|21.741380467843|21.1978637290722|22.0965449304554|21.5935737451541|21.1971591614058|0|0|21.2579294014288|22.5299408137997|20.7818124633608|21.8984432489237|22.2875813993087|22.738806507207|13.414668983509|0|23.6548306941219|24.1620299755073|24.0514069182971|23.9376904532693|22.1505153122088|22.1356699701596|24.0528529718915|24.2762771665481|23.9423659813468|24.3908076396781|24.0182821785345|24.5446617288461|0|23.7319573609086|23.4921168786052
CELF1_T2_AS	P85298	ARHGAP8	16.4468	2	7	0.2344	0.229206|0.239584	0.3444	15.5830689498016|17.310535601652	20.8173766076417|20.0519303986908|20.6454947314013|15.7002050210826|16.0942970327273|0|0|17.5561784687113|15.7827536471026|0|0|0|16.433849587429|0|0|15.2219316953704|18.1461748297903|0|0|19.7093613711962|20.0599654877129|20.4790767711368|21.3490926599958|18.6201390776527|19.2573986526516|20.3466364369502|20.6764247034651|19.8583516502819|19.7123059089158|20.8563896150471|21.4267475139395|0|21.3171679037191|20.5961813392069
CELF1_T2_AS	P86790	CCZ1B	22.2729	2	18	0.7647	0.58284|0.946591	0.0851	21.9054907285555|22.6402130861623	23.729385633383|23.246020953047|24.0125223902224|20.7961713955404|20.9527703567498|19.2318226386388|19.157716120829|20.8593610853944|20.494995059551|0|0|20.5938659618971|21.8609845003337|20.1979738540152|21.8895390188242|21.9323601463727|21.1998246837259|0|0|23.0656032026311|23.3851639461146|22.8220191349518|22.7712780616272|21.6210723109424|21.8864965268089|23.5117695822863|24.4293068199242|23.6574889439297|23.6116338727425|23.1496326688656|22.8326899120894|0|24.16066698257|23.7268599852071
CELF1_T2_AS	P98082	DAB2	17.3323	2	10	0.1863	0.184816|0.187762	0.3736	16.8615974420688|17.8029192611872	22.3025093552183|22.4894982997151|21.5494169674684|17.5672185355521|17.3916060763809|16.3171464644007|0|17.5185166267041|0|0|0|0|18.0251896669168|0|16.8950823782477|18.2961779284851|18.4045019680801|0|0|20.3299138542498|21.4538207158462|20.1346611831427|21.5743079196522|17.955003782879|18.640993021012|21.8253713878597|21.5973543104776|21.340403791725|21.6390036947354|20.4429326233679|20.6340665765749|0|21.6724823720032|21.8790161424298
CELF1_T2_AS	P98160	HSPG2	22.9365	2	27	0.1714	0.206908|0.135981	0.381	22.9421066787057|22.9309177780459	22.0709171789326|23.8370951238317|21.6620536541615|18.5216108763404|18.9018629015167|18.451964754404|17.0023987480528|18.5057850520776|18.4385783213025|0|0|18.4905889052914|20.4641172623774|18.5161135734378|20.4595687244202|19.070026342709|19.9498381290211|23.2379199444291|24.1348524142103|25.6493854666534|22.6539489460253|22.0397563162543|23.1507846053211|19.8593374349327|20.7511803377349|20.8824888494333|21.8617796583288|21.3634028038995|21.5060933505218|20.8261372496689|22.0878170538469|0|21.9468303049257|21.2309790604603
CELF1_T2_AS	P98164	LRP2	18.4469	2	1	0.9787	0.968404|0.988907	0.0098	17.6263115354131|19.2675636264667	0|0|0|0|0|0|0|0|15.0337223368037|0|0|0|0|0|0|0|0|0|0|0|0|0|0|0|16.3583370198006|18.2726050607619|0|18.8081027570376|0|19.0734880173394|0|0|0|0
CELF1_T2_AS	P98168	ZXDA	19.28	2	2	0.4576	0.451853|0.463268	0.2221	18.5558249753892|20.0040897929063	20.5597579005034|20.0501809709249|20.6414487902224|19.8209631832421|20.5545007071211|18.6370787952126|19.4953749181704|19.9967834614425|20.155763169085|0|0|20.3920413499403|21.6814323941762|20.0950025888442|20.3081729918581|20.3547745678569|20.1002670210065|0|0|22.1561614138587|22.214873406159|21.1924979175721|21.5542994787943|18.8428701316609|19.6180569822564|20.9344488730574|22.5814561714201|20.8085630479358|22.3429414729134|21.4315411724294|21.9235925619771|0|22.0081248642937|21.5971354259609
CELF1_T2_AS	P98170	XIAP	23.6017	2	22	0.9458	0.944926|0.946664	0.0338	23.2748158331212|23.9285384029493	25.3341423632039|25.0346212047146|25.6770146286857|21.8232874761454|22.328796074492|20.9292586002562|20.4251285055239|22.5581398713458|21.9132593512708|20.1954361539022|21.5213753614128|22.0231410690455|23.8111806758706|21.2221233960368|22.7701152006494|22.6261855843615|23.0097169740545|0|0|25.0029336365909|25.2500940100888|25.0431427142652|25.1902031909199|22.7023685239497|23.3582898922624|25.2967323392381|25.6252717552315|24.9154138745288|24.8402631923661|25.3953192955144|25.1759146342433|0|25.5867579696679|24.9175704819604
CELF1_T2_AS	P98174	FGD1	9.57006	2	14	0.1331	0|0.266153	0.4202	0|19.1401289292366	23.1229208954996|22.6128785270813|23.4077212905768|19.7771539303615|21.1055139800609|17.9769955682843|18.6338742049439|21.4373444626941|21.0996191507333|0|0|20.012073490744|20.8771929103348|0|21.0885760999234|20.4254824409323|20.8232274192468|0|0|23.076597164521|22.9666752721812|23.0955243995101|23.1998712788702|21.4997682615739|21.7426526092854|23.3731679905442|23.3678033545976|22.1798507949241|22.0130948177134|22.2573425958325|22.0813635161042|0|23.7619535583877|22.6406956724155
CELF1_T2_AS	P98175	RBM10	28.1969	2	43	0.9596	0.960679|0.958451	0.023	28.1657882681339|28.2279560025037	27.175377398218|27.0956008161898|27.1717249584792|25.2853368436166|25.3525482820828|24.8390485292932|24.751000167095|25.1834823842566|25.2742912318034|0|0|24.9845027656153|26.0792470989588|24.9547811609263|26.0293612232108|25.106127948266|25.9714161897436|0|15.1168662996765|27.1144317194145|27.0904571261357|27.6276469322253|27.557689291358|25.7068787428502|26.3653214358335|27.0297743588257|27.2978094570986|27.1945393767971|27.3426410386755|27.6793651470957|27.7049796810129|0|27.1781285911659|26.95459183955
CELF1_T2_AS	Q00013	MPP1	23.7373	2	22	0.9383	0.940302|0.936243	0.0388	23.540633584184|23.9339858479252	26.3035771583168|26.0205030786649|26.3918129080619|23.5259572794699|23.438546366963|22.7352446658531|22.815482990008|23.7784412200448|23.5224207363553|0|0|23.0451952924987|23.8176330970185|22.5363264140275|24.0138934212922|22.9348386327921|23.6026587835678|0|0|25.4003826749032|25.457993890974|25.5187511024454|25.5944095311768|23.6904883013781|23.9692608680764|26.2164036037522|25.8358168516824|25.8300646104022|25.9321612883647|25.8264940980395|25.9254773301508|0|26.0380067415577|25.6284081668843
CELF1_T2_AS	Q00325	SLC25A3	20.1457	2	9	0.8546	0.951986|0.757218	0.061	20.4389036206801|19.8525677276041	20.9250172003417|20.7863907233349|21.4767230335783|19.8147818148419|19.9007523354591|18.9178887476183|18.7271180629354|20.0153669915506|19.5696419858437|17.1369132599119|0|19.806625019394|20.1314533646159|19.0895884427395|18.9353435404245|20.6476275141884|20.4961645330169|18.3163982799494|19.0067227184308|20.549386109607|20.7553655350997|20.3845292266726|21.5806149221132|20.4425543187275|20.8333009190544|20.3150273494939|20.6075780385717|18.0297482619044|18.8644111893929|18.4487122936662|19.7835226883109|18.867020783537|20.1593653949181|19.5777902482639
CELF1_T2_AS	Q00341	HDLBP	28.7566	2	76	0.9575	0.961444|0.953599	0.0247	28.8981919099893|28.6151054208342	28.6843548805012|28.4739046904299|28.108295950087|25.9738566276268|25.4047073462991|25.3135979706056|25.3951504942789|25.6070082895778|25.9732458763868|0|0|26.0429111569708|26.4439091709578|26.3489209330998|26.8966081947631|26.1114786435665|27.0791136441802|0|0|27.5319352339325|27.9607679277712|28.5833936703345|28.8816429395434|26.3887068827928|27.5032128195725|28.1285008147338|28.1866365528564|28.7667619307247|28.9519078090372|28.4731468124485|28.7132356843227|0|28.0398030652333|28.0664376949493
CELF1_T2_AS	Q00403	GTF2B	20.758	2	11	0.6171	0.454563|0.779602	0.1364	19.8137487375195|21.7021785620464	23.1048935125847|22.6135998866998|22.815228173976|20.7904816774627|20.4516426350366|19.7151109329474|19.1891575712255|20.273454760552|20.5224900779739|0|0|19.3097494389248|21.1393615049737|20.1035161269746|21.3237155601766|20.4002622679338|21.0523565894379|0|0|21.7305076505493|22.3495525489333|22.7077860037074|22.6669119032419|21.1963519176086|21.7098529557636|22.6100522203603|22.6778860051286|23.0848520399213|22.7699561856282|22.8361891317469|22.7468957860718|0|22.7667728966972|22.1004388885342
CELF1_T2_AS	Q00535	CDK5	8.47386	2	3	0.1587	0|0.317315	0.3934	0|16.9477169585808	15.2234621141544|0|0|0|0|0|0|0|0|0|0|0|0|0|0|0|0|0|0|0|16.9920292121578|0|0|15.0666514647122|16.0369983530014|0|0|0|0|18.0267887216613|0|0|0|0
CELF1_T2_AS	Q00536	CDK16	9.73187	2	14	0.0682	0.136392|0	0.4667	19.4637484911773|0	22.5789026267134|21.9417627915797|22.6039971968668|20.041173221425|19.6775483618595|16.0019851246216|19.7347575900497|19.9120116795357|19.646433085678|0|0|20.2749695755075|19.3694928595127|0|20.4515374229994|21.1444695153979|21.054124755778|0|0|22.104545870363|22.0674849620605|22.3057739123656|21.4264796895625|20.6601602627975|20.3528428025293|22.064402729764|21.706604321896|21.3435974208647|21.8139362521781|20.755045797509|20.595984002244|0|21.6635989095332|20.780374640547
CELF1_T2_AS	Q00537	CDK17	9.23309	2	7	0.1969	0|0.393835	0.3678	0|18.4661896920986	21.0804718881731|19.6789218906154|21.2043621176738|17.4326376874752|16.908164069839|14.0675560390933|0|17.6998280279687|0|0|0|18.146599518647|16.8057425055769|15.4546485143581|18.048218723276|18.4347762417936|19.3395238061967|0|0|20.0975796132798|20.8514022941731|20.8158793761994|21.3610722647642|18.4413921967525|19.6738721956096|20.0175963388682|21.5322145612486|20.474841163433|20.8372075224073|18.8293430824289|19.307794377814|0|21.3481090368866|17.0744939762343
CELF1_T2_AS	Q00577	PURA	19.65	2	9	0.777	0.98626|0.567689	0.0816	20.3272363331125|18.9728551220595	0|16.4622196058419|18.2924897006725|15.9747880669359|16.3617704900415|0|0|0|0|0|0|0|15.4149590338455|0|0|15.8469871970423|16.4924038231508|0|0|0|18.1960616356213|0|19.1250984483811|0|16.9811498729541|0|0|0|0|17.9450710158747|0|0|16.9730704254681|0
CELF1_T2_AS	Q00610	CLTC	22.823	2	48	0.9072	0.933874|0.880463	0.0503	22.5906780750115|23.0552413680045	23.539882508881|23.1999662024805|23.528309935428|19.8806379476082|20.6857412175165|19.7731486398868|20.1812816749804|22.8880272949678|21.6701382131482|0|0|20.2015570496196|18.5397539852322|19.9615495489013|20.5552962103899|22.5170845935415|22.8893942325428|0|18.0138545154533|22.382817484152|22.5569193424177|23.0501116992399|23.8034815626403|22.7496932768982|22.6287872928149|22.1894503432227|21.9744755767102|22.4564037101738|21.4615024382099|22.8551983836669|19.9340776527327|16.6654396045998|22.944369477887|22.3884004869598
CELF1_T2_AS	Q00688	FKBP3	21.2815	2	12	0.5739	0.668342|0.479483	0.1526	21.5689289366831|20.9940700393384	22.7182350093434|22.3593319789156|22.698531363807|20.3277030667469|20.1549063354258|19.7755006279065|19.320038238489|20.197400460863|20.0542032924884|0|0|19.7646442068684|20.9175848369643|18.7072085788683|21.1007867806784|20.0419480948048|21.498582968394|0|16.5722354841748|22.4189282562208|22.4440598523164|23.0820616981648|23.4911225324523|21.1378030819389|22.1512647758212|22.4678317375638|22.2572479751491|22.5580252430087|22.856910193961|23.2603193955226|23.0168847098562|0|22.6517168257456|22.4095036176649
CELF1_T2_AS	Q00796	SORD	18.8056	2	7	0.4285	0.622434|0.23447	0.2357	18.7446173186243|18.8666148060857	21.9095980738749|21.5954487971314|22.2528741390536|0|15.7516332276875|15.775337952642|17.083365146135|17.5842361297607|16.6707158881041|0|0|17.567168003825|18.5280251976256|0|17.4040500005999|18.9036632455741|19.5526290838237|0|0|21.3331085477335|21.8953404066621|20.9175869795254|22.010165097723|18.8840897917148|20.1564348258234|21.7045064174137|22.020581476221|20.5984836506195|20.9143069588108|20.3820477358658|21.8999157977382|0|21.0441641824774|21.2789278851981
CELF1_T2_AS	Q00839	HNRNPU	28.6701	2	36	0.959	0.957994|0.960005	0.0235	28.4122601057072|28.927889618404	27.7558049564216|27.9729720253483|27.6055422282589|26.5437157670117|26.2167480554015|26.144635904662|25.8451354690885|26.2093503118116|26.3032361436778|22.0427050967377|21.4135889837266|25.946111192787|26.7023387966036|26.5903904580095|26.8158085925074|26.1269511754257|26.6391000083669|21.5317159582566|22.4419659602586|27.1300143740914|27.4314864231191|27.3787197223842|27.7189804694654|26.2171892407781|26.8528756432699|27.5208526186975|27.4451263893003|28.0777988542947|27.8614257656941|27.8194383100573|27.5690815784482|23.2275500890877|27.3363748173266|27.6803961505567
CELF1_T2_AS	Q01082	SPTBN1	17.0986	2	46	0.158	0.0356899|0.280373	0.3951	14.7205427279155|19.4766852456196	22.7409016878295|23.0876469124976|22.1818059670665|21.6426410151044|21.4969936556969|20.5322476429131|20.8531689906703|22.3110079184788|21.5796507701723|0|0|20.5154784753051|20.6035151439376|20.3079954225113|20.8612626286842|22.1741632543224|23.0221227732464|0|0|22.836626487208|22.637948472119|22.3542659569143|23.7358944284734|22.1064872333926|22.8939304307268|21.7276286171254|22.4875867878796|21.4320303611368|22.6165469011605|21.5219307423178|22.497470177423|0|23.148282026198|22.9133279143369
CELF1_T2_AS	Q01085	TIAL1	25.6375	2	12	0.9976	0.997769|0.997491	0.0006	25.4895807266952|25.7855100836396	21.9166040726251|21.5322071352258|22.5403140515108|18.8260331063024|18.1767913828228|17.3724273155715|16.7591578474004|19.4228222732857|19.6940050965584|0|0|18.8142013780115|19.8098155605101|0|19.4139263792988|19.0138671501486|20.8069424527051|0|0|20.8746396910603|21.5067623980043|22.1090641157469|22.5519634083439|20.363579370449|21.1862410478046|22.2984432753779|21.5656348158863|21.8866156329321|22.1200439696293|22.8225041943786|22.2545159105042|0|21.8663799538131|21.486506858281
CELF1_T2_AS	Q01105	SET	18.4253	2	6	0.5682	0.626997|0.509402	0.1545	18.9101589621398|17.9403910958718	20.9047922951655|20.906238448439|20.9597169127891|19.3202803243222|19.3391304272503|19.2580372028633|16.0642762659999|18.3067267548735|19.0923836052586|0|0|20.2396014431978|19.4385651115894|20.3164415621157|18.8663342499178|18.4621234597979|19.9854916694364|0|14.5490496670357|21.8451169907272|20.9142253653614|21.9641010246283|20.9221126563702|19.9164880993866|20.3956203039294|21.9560857351631|21.5466611835661|21.854649931412|21.4101055454941|22.3207583743331|21.7785344591341|0|21.9324669548446|22.1199668645118
CELF1_T2_AS	Q01130	SRSF2	17.8667	2	4	0.3882	0.313982|0.462462	0.2513	18.4317173094349|17.3016084491316	16.31202864273|19.6673123041329|18.5078346804172|16.7531061780139|16.5324419428673|17.1662871457283|15.6209761461638|16.3288882858651|17.2422543292995|17.3461837677273|16.2292607556506|16.3291247319902|0|14.8359275429197|16.4409195387678|17.7209709394899|17.785106631537|17.7456940738074|17.5508241669976|18.3088243215557|18.7767460973667|19.7746582425111|20.3704186592161|18.5858763500873|19.338700751337|0|16.8858683929323|0|17.8972874988998|17.6719048105215|19.3569553979332|18.7221550270052|17.5776095188055|19.9786094704455
CELF1_T2_AS	Q01167	FOXK2	17.7798	2	13	0.2012	0.132238|0.270208	0.3658	16.5631629855535|18.9963558489094	22.7785687482432|22.8847358467136|22.9031780188674|20.7079082534573|20.1842514174384|19.6711844589453|19.8171757306848|20.3282571409989|19.8835607980747|0|0|19.096439766834|21.1123616547667|19.3379579285841|20.8325974630216|20.3744998711069|21.7012592507571|0|0|22.3572368923404|22.9363629843168|23.1173964759125|23.1459570453975|21.1886482051493|21.9292211316518|22.5576686237079|22.7258549542959|22.3425595787062|23.2138004318196|23.4810932964839|23.1456299372439|0|22.6257119877886|22.4409365504084
CELF1_T2_AS	Q01415	GALK2	16.8148	2	1	0.797	0.642314|0.951667	0.0754	16.6433048746447|16.98629691022	17.9406414051803|17.7964330595036|0|0|0|0|0|0|0|0|0|0|0|0|0|0|0|0|0|0|0|0|0|0|0|0|0|18.3612499627421|0|0|0|0|0|0
CELF1_T2_AS	Q01433	AMPD2	23.4974	2	36	0.7384	0.756156|0.720616	0.0926	23.4403162524155|23.5544405535779	26.288642825371|25.5528817268184|25.6100951513973|23.4027527325876|23.3102189511142|22.3801421604592|22.648293157534|23.6863602835005|23.8366363209192|0|0|23.9059490926068|24.439278276011|23.3083336455545|24.6996483561535|23.0888862974523|25.3614241624065|0|0|25.844137546424|26.0684998482601|27.1621439950794|27.1151291145686|24.2747692415221|25.9745572867923|25.6615230262542|25.5747055627625|26.3726542943213|26.435812177928|26.5054331754438|26.6325453466697|0|26.3066172161623|25.1899630935385
CELF1_T2_AS	Q01469	FABP5	9.1291	2	5	0.3046	0.60916|0	0.3033	18.2581916424164|0	20.7335044335521|0|18.4281347205394|17.8725848421263|18.0837072536831|19.4230935975539|16.9194651014814|0|16.4903431022157|17.7973272858574|18.5920675120823|19.4923303852583|0|16.6752938741327|0|18.7469821882682|0|18.0787561312751|16.1395895487863|0|18.7292487991611|17.1186989983517|20.4868553028185|16.876991669102|21.5040023661443|20.9819281052542|19.9472027432637|0|20.4306432582044|17.7254611862761|0|0|19.706683441078|25.2175835051977
CELF1_T2_AS	Q01518	CAP1	18.9055	2	15	0.2202	0.106935|0.333374	0.3573	17.0016833248129|20.8093371465832	23.940682663222|23.5274595975151|24.1602416515654|21.7182000041786|21.9328594736252|20.9789648728614|20.9985107918307|21.7313192397263|21.3717525074098|0|0|20.9909695271161|22.807322440268|20.5178876944127|21.8451001563366|22.1897124779693|22.6574023097673|0|15.2366320607469|23.8173539448192|24.0248394798905|24.0112901273145|24.3422973098288|22.1954484321922|23.1296314727539|24.6877614368225|23.825845805789|24.0906681871237|24.1468494667868|24.1957130872501|23.934502714524|0|24.5964354395696|23.4733371992448
CELF1_T2_AS	Q01581	HMGCS1	20.5909	2	12	0.8675	0.790588|0.944382	0.0582	20.1975818888295|20.9842145117385	22.6854337301192|21.7505790354259|22.1747914386578|16.9212653870803|0|17.2746231790968|16.9162387491445|17.5363174830361|16.7996146599839|0|0|18.7604604669304|21.0974539229016|18.2679850043886|18.9048951002474|19.1065993313287|19.5922447302231|0|14.9648592236674|21.9619348973559|21.6273606875181|22.0121854359645|22.5680486139618|19.6990637409934|21.5833748516887|23.0925724465698|23.2405368446258|22.7906048074298|23.6400790299692|21.9915550053142|23.2649367572729|0|22.6293182837661|22.5392811286558
CELF1_T2_AS	Q01658	DR1	18.4766	2	3	0.3008	0.291132|0.310544	0.3061	17.4049502328285|19.5483446089581	21.0064472561318|20.8907944277456|21.0929147602428|18.3795103794737|18.0588155953606|17.0162244459734|18.4500349739549|18.8893470957502|18.5192182204533|0|0|17.9462606265067|19.4911271282829|18.5104774474577|19.5894044183514|18.09789564384|19.0654253683654|0|0|20.1908804192354|20.7068695232758|20.606494761601|20.528832307295|18.0922952767366|19.5406586413065|21.7813682656171|20.0924635729503|21.5043253589982|20.259698624876|21.3404018873877|20.3427243188269|0|21.0008886520169|20.9273192439733
CELF1_T2_AS	Q01664	TFAP4	8.61557	2	9	0.2547	0|0.509496	0.3262	0|17.2311311247553	22.1809706775323|21.6284226948576|22.4438244717341|17.1895567157703|18.1359710052424|15.3761590676022|16.8026807178917|17.5042690880634|17.6280651075715|0|0|17.9144813156566|19.9007108089665|0|20.5417797333067|19.2719057639906|20.6199556406357|0|0|21.2159273230868|21.9712593191991|22.6610160441511|23.0254932344202|19.8834273499576|21.2511740956831|21.5442288684751|22.4746681623379|21.5682706823121|22.4594907711432|22.8744539270099|23.544434633511|0|22.0859309686578|20.2271813803774
CELF1_T2_AS	Q01780	EXOSC10	26.4737	2	55	0.9245	0.920744|0.928332	0.0453	26.1574042259797|26.7899333970486	29.176747228645|29.1821468166053|29.1935127051615|27.7321938053188|27.5799920508323|26.9379959597825|27.0845751321427|27.628892552985|27.5519666719206|0|0|27.1211476228697|27.8047971102857|27.2206516088914|27.9047124578642|27.0822940301089|28.7383258619566|0|0|28.9661766050637|28.9205245414462|29.9141996608675|30.1176625232393|27.6753232858928|29.0669473154272|29.101036659189|28.946819259058|29.0960644777281|28.9872117049234|29.8279577084063|29.7330506430441|19.3356193818799|29.2467783332896|28.9036728600727
CELF1_T2_AS	Q01804	OTUD4	26.3069	2	51	0.9802	0.983543|0.976899	0.0089	26.4874216887723|26.1263097548771	24.4853524276739|24.433335394892|24.4935820366242|21.9770661611512|22.2636369579141|21.6572142723698|21.3491874399539|22.1216528223577|21.8489869211794|17.0302458665857|0|22.0483179539605|22.5567161523481|20.7609908132048|22.6744006760098|23.202313970604|23.9833829663123|0|0|25.04680697171|25.0092965694044|25.4270022542368|25.4458716164686|23.4823097435465|24.0624118713868|24.4786231326923|25.1013221031361|24.4304207069746|25.1065692595122|24.7415789986732|25.2350020123247|0|24.9474327880262|23.9340226849065
CELF1_T2_AS	Q01813	PFKP	21.9154	2	21	0.9169	0.903605|0.930125	0.0477	21.5825142004507|22.2482766692264	23.8670278267125|23.7911944058752|23.7793955165637|21.260350066005|21.7060644272147|21.4058363136004|21.2029569953534|22.3279153381663|21.528471751298|0|0|21.91634952588|22.0664024207311|20.2970312581412|22.0954394242903|21.6457264959195|22.5970864700013|17.0776189399698|17.9993225942759|23.7198130369353|23.8556773815475|23.9492546239723|24.1013680403517|22.6633868015671|23.144514441774|23.5780796862105|23.7647648133581|23.6748971932982|23.9025020541309|22.8946388040024|22.7396068800691|16.0820329352581|23.9987607045708|23.2537832018821
CELF1_T2_AS	Q01826	SATB1	20.093	2	9	0.7458	0.555941|0.935575	0.0905	19.1467387811125|21.0392067497732	22.7360264983084|22.791304990157|22.6667378873345|18.6036389129199|18.7038505148417|18.9469891061083|20.5819870451458|20.4700682366618|20.0789134370286|0|0|20.4107252290436|20.1039188465887|18.2816750310969|20.6932446295903|20.7705804128405|21.8894185295003|0|0|22.3277125362751|22.800458471368|22.6924989201373|23.5678117201822|20.8730803671471|21.9805604992094|22.2124954161407|22.8186748508122|22.3065839314173|22.7915201555194|22.7266177369407|23.3554689939357|0|22.0636489473113|22.3063095493798
CELF1_T2_AS	Q01831	XPC	9.15946	2	16	0.0577	0|0.115441	0.4741	0|18.3189133713039	22.3318660430311|22.1401044277512|22.3342453659003|20.3467189612692|20.0826024401068|19.5158907909361|19.8828707912641|20.1873945959357|20.8438654996534|0|0|17.205867808873|19.3196780611914|18.1288041437515|20.1202082034084|19.518397479796|21.8409153537897|0|0|21.9889719296026|21.7291194958695|23.3035362604227|23.6135237065847|21.3874842793815|22.6977507209272|20.146463416851|21.2639164137341|22.607748181654|20.7717042328291|22.6138737572228|22.572831188728|0|21.8384148753831|21.4254326914563
CELF1_T2_AS	Q01844	EWSR1	23.4899	2	9	0.9827	0.983025|0.982414	0.0075	23.5520725524132|23.427714080452	20.5686537360946|20.1559966461275|21.1341193142499|21.0782251718872|21.5910517198044|20.7404316808073|21.4239787118218|21.0308875858168|21.5439726798152|0|21.4822896806823|19.4147471572144|19.660810738988|22.0749149278778|21.3056799679811|20.1162938558646|20.3414091947344|16.8638752523661|17.7164957019535|20.7323101021634|20.5750691448451|21.397549410084|21.6716861206122|19.3466848269382|20.4264265815983|22.3127963026786|20.872738448741|22.2324402919684|20.9971256995986|21.7447757099242|21.565672084509|0|20.5029843484234|22.2420726906921
CELF1_T2_AS	Q01850	CDR2	8.27107	2	10	0.0919	0.183865|0	0.4494	16.5421440609288|0	20.9927349326997|22.3922745360113|22.8676714362621|15.9580913594533|17.9469168107708|16.7986438761045|17.4030547074967|19.9326019737098|0|0|0|18.1036766431972|19.3378955568252|0|0|19.9053439302383|19.6746902373241|0|0|22.6062581834459|22.7357904626378|22.4551344932875|22.4224325113256|20.8944719674027|21.1181316894944|23.3345385147527|23.5205600065145|21.1180015462132|21.1279074687985|22.3683961901801|22.615572915447|0|23.9103004272437|22.295170145927
CELF1_T2_AS	Q01968	OCRL	25.2992	2	40	0.9344	0.934902|0.9339	0.041	25.3331047160555|25.2653562074438	27.2845858030922|27.1391464999996|27.1430777640904|25.1137973822566|25.0431630517061|24.6171262615861|24.4944100575958|25.3121360800902|25.1779043232879|0|0|24.8643326057484|25.3730760848627|24.563956440473|25.6124565497506|25.3000697694885|25.4030299847493|0|0|27.1379568040338|27.1858327329022|27.1016345053107|26.9137400015388|25.7303577608874|25.919727653721|27.2299646262842|27.5000429629405|27.3436735427853|27.5930564613977|26.6899640875886|27.0214244428006|0|27.2199775340709|27.0193844673318
CELF1_T2_AS	Q02040	AKAP17A	20.7348	2	12	0.3926	0.310261|0.474931	0.2494	19.4337796067128|22.0357319574202	22.4570426799407|22.6242933890761|22.1864150890262|21.4395524713674|20.4000144345407|20.0860088936625|20.5212877755502|19.7822590014245|21.433378224878|0|0|15.8288756755414|15.9220700851512|19.2066921822973|22.1457594172285|20.8831612494099|21.6014242133113|0|0|22.2656891605947|22.5343845821194|23.138268401143|23.1117212297416|22.3172923476747|21.7305633601876|23.6321059307244|21.0691773585072|23.444573515815|21.3661796950235|23.7040534842081|22.3289057512265|0|23.2299942026168|22.0758211545462
CELF1_T2_AS	Q02086	SP2	16.2289	2	6	0.1776	0.098607|0.256692	0.3783	14.9037804947132|17.553971983404	21.9860974896958|21.5127472140297|21.4720395221262|19.5520971071245|17.7992472556535|18.6607626153932|16.7216383062356|19.6154265278118|17.985656469256|0|0|15.5698309575925|20.2847081994904|0|20.3326998633379|18.9918681161071|21.1328850967344|0|0|20.4285798460044|21.1779547976241|22.8460623395927|23.2764741371981|18.9480082848276|21.8320131019776|20.8973588852623|21.5418628122263|21.3448858148485|21.7487872457905|22.7580832547122|22.7436332025377|0|21.5918709440823|20.5685018956321
