## Supplemental Table 4 for "Stress Granule Sequestration of CCR4–NOT Promotes Poly(A) Lengthening of Stress-Survival Transcripts" (part 7 of 114)

### Sheet: A) Stress_BioID_SAINTq (continued)
Bait	Prey	Prey Gene	Average Protein Intensity	Number of Biological Replicates	Peptide Count	Protein AvgP	Protein Scores for each replicate	BFDR	Protein Intensities for each replicate	Control Intensity Values
CELF1_T2_AS	Q02108	GUCY1A1	7.56944	2	3	0.1545	0|0.308914	0.4033	0|15.1388837615858	18.6874474193468|19.9106617320889|21.2914969289042|16.8343995078478|20.114457123861|17.6262105398232|18.263288291738|19.9995465251975|17.2398774350645|0|0|19.1199920421142|20.0744808892667|0|17.6183233539402|19.493123265863|19.3580353905779|0|0|20.8328711262772|20.5856360236786|20.616053113278|20.3858840648797|19.6611351945961|19.6122409494978|20.7979641395003|20.4461915247995|0|17.3175146146356|19.8082492400894|18.9787002387806|0|20.8542797535778|19.2846995017235
CELF1_T2_AS	Q02224	CENPE	23.2988	2	29	0.0957	0.126623|0.0648299	0.4463	22.6487866665856|23.9487192888023	23.1080928361513|24.6230311933491|22.9858803059544|20.0151010459093|24.7703083040631|19.9774390952979|20.3356321049497|21.6960192202068|25.1153395358323|0|24.4453555549091|19.7832202822535|22.7151775326759|24.9731993921324|23.7167440376513|21.777837512959|24.302616308231|0|0|23.5656587652981|23.6704410104516|23.1862343102416|22.5157258085258|24.2485978379044|23.4014643848994|22.7662029930373|22.4876628220783|23.0338094828137|21.9657296191523|22.241994663903|20.1518518294412|0|23.416875870563|23.1098939171339
CELF1_T2_AS	Q02241	KIF23	24.104	2	34	0.9279	0.923642|0.932117	0.0441	23.7937847782885|24.4142004458645	26.5670787318112|26.7429279278529|26.8944782335301|25.012801542735|25.2640404265303|24.7467859518308|24.3071180404923|25.0822182416829|24.5675600740602|0|21.4395095328909|24.4872876585403|25.9246009276112|23.481013861451|25.2921347410545|25.1139952938353|25.5412952510007|0|0|26.1516266550749|26.6323118180028|26.5307474526074|27.10555932616|25.5131897337749|25.828645695788|26.4422527815901|26.9142563387419|26.2802926850819|26.4108405027036|27.0543730752323|27.1333740217229|0|26.8861966695712|26.3532686089019
CELF1_T2_AS	Q02413	DSG1	20.9716	2	22	0.6166	0.896979|0.336146	0.1366	22.3820321016361|19.5611750341027	23.4570835802464|20.0119022048632|22.0664323978497|21.6602151877927|22.9299148886771|22.502010351539|21.3261086840144|18.7309180762956|22.2647914436819|21.6604964513045|22.4568863721819|22.2511719107453|19.3178087439867|20.0383026590927|0|20.9335146771673|19.8435436225671|21.3020078681885|17.8104435952262|18.6712604176123|20.9487116867416|19.576954504975|22.3033278344502|20.1585303336402|22.2714149027632|23.2616338039046|19.0167980696086|0|19.8366351954794|0|0|19.3744126261309|22.7270473662341|26.2148309834916
CELF1_T2_AS	Q02543	RPL18A	20.0741	2	5	0.7881	0.943445|0.632712	0.0781	20.6406066087695|19.5075948691863	20.8967110097385|21.3044643661287|20.7480612457551|19.6792883830747|20.138754856137|19.1967107900039|19.2184014541145|19.9151788946073|20.7263106820186|18.9157674782565|19.4097443747239|19.2092952175041|20.1206107486977|18.5771592917108|20.0161651054107|21.4227669061703|21.6948278199171|18.3514982232409|18.8593588357386|21.5020720802277|20.588122214219|20.1688742313614|21.870190035439|21.7835002015151|22.1155024532778|18.1686839749339|20.1055798934104|18.1026800285817|20.3481727131901|21.7931602416824|21.9506465743565|22.0466140921372|20.9618801729598|20.3808526581536
CELF1_T2_AS	Q02790	FKBP4	21.7892	2	22	0.6298	0.530937|0.728723	0.1299	21.4144193910567|22.1638986527466	23.6954002565688|23.1184777718346|23.6032734335006|20.8258800249517|20.6329357929569|20.8999482208175|19.7371633694991|20.8431655095003|20.4629822560252|0|0|20.8134606812185|20.6890184738561|20.3216539227055|20.8418084693475|20.2228792066104|21.4214857990614|14.5104381404813|16.4969627394293|23.5724030715736|23.5545867873294|23.9419021836497|23.6886612774094|21.4974616318636|22.3493424679546|23.722831426471|23.6494604455546|23.7684032123048|23.7791599523456|24.4896157448653|24.4452260728869|0|23.8238544260956|23.0695016924195
CELF1_T2_AS	Q02878	RPL6	22.392	2	19	0.8797	0.876316|0.883014	0.0558	22.5949950180295|22.1889620560058	24.6624794084605|24.9316070960872|24.7478072841204|23.8168378929402|23.5670457995357|23.4791789930546|23.2465298254359|22.9799363766998|23.3684535563978|22.1155924631348|22.2159898734241|23.1128676830535|23.6642594686791|22.9818816293319|23.8102404605814|24.5942170085649|24.7225968443784|21.5726737231802|21.9796088305002|24.236438521497|24.4081359659738|24.2698113020521|25.2130115611238|24.2034493979092|24.9955845293285|23.9546954252623|24.3004549281547|24.2961414340447|24.6658925518453|24.3555339409785|24.2077365790629|24.2524250935189|24.6999411362418|24.6680456849344
CELF1_T2_AS	Q02880	TOP2B	20.275	2	35	0.1034	0.0550533|0.151724	0.4411	22.5620457472493|17.9878879474054	22.9304255497087|23.5417737308261|23.2576382324195|21.5436034737096|21.4604783087748|20.4285279619178|20.6751655836114|22.0627938100195|21.8161610406|0|0|20.6460945784396|19.921266379532|20.0379451544693|20.8499895700948|22.0869871519681|23.3953137757571|16.4154012664697|15.111412287873|22.3412401612549|23.0339421892771|23.1770113616417|23.9075954031754|22.4625808033803|23.5411251011909|21.9714376353836|21.7337465561119|21.6128835588842|21.9091625664171|22.990514407875|22.2682425362799|17.8447192571861|22.592209869864|22.315689808036
CELF1_T2_AS	Q02930	CREB5	15.5421	2	5	0.3157	0.31388|0.317545	0.2893	14.9814945949203|16.1026910191571	18.8829018384513|19.5625279149531|19.977966995503|17.5090953504962|16.755655857058|16.624953548509|16.5642064113215|16.9026231184936|15.5795329229088|0|0|0|16.8156642215417|0|15.9092868750737|14.3571758909462|17.4782671154836|0|0|20.3469409779283|18.420875535359|20.9663590068238|21.340504167363|17.6754087322736|19.1984409642075|20.5145869431011|20.9386744876934|20.3776357126362|21.2933898169222|20.5504398137314|21.1536604859781|0|20.1112569833765|19.8573779531647
CELF1_T2_AS	Q02952	AKAP12	20.1915	2	59	0.2448	0.199962|0.289545	0.3323	19.7215827734617|20.6614756483697	25.2222245753834|25.4761265226369|25.164280596729|23.3916133491632|23.5637791285774|23.0412554689645|22.9810411548587|23.7646681319148|23.1942178538455|0|0|23.919600141774|23.4090247870649|23.3007571167196|24.1237952762189|24.81845655361|25.5098040723442|0|0|25.6612424246249|25.7605289934939|25.5813762713538|25.9700480687063|24.4042009062854|24.9211354832819|25.2897931260763|25.6158959144366|25.3826203322175|25.7700631846993|25.3128784572703|25.6616409314203|0|25.5243378825995|25.1567302116937
CELF1_T2_AS	Q03001	DST	20.1764	2	86	0.1632	0.118842|0.207495	0.3865	19.4120274731005|20.9406932943504	24.475491568082|24.5097898086175|24.4744032475447|22.8397578039052|23.2411622158662|22.1973266203947|22.6481572836909|23.9643319592168|23.1382293200499|0|0|22.9700658393839|21.8720851988058|22.0566946192875|22.7491219163306|24.0917791246241|24.3599099554813|0|0|24.8097003315657|24.7245576544993|24.8156356616582|25.35406818879|24.2300953591689|24.1089565526013|23.7494048923102|24.3198289374901|23.5812047988832|23.9040670111236|23.9939569199136|24.2060570532782|0|24.3954085450052|24.2034748609757
CELF1_T2_AS	Q03014	HHEX	16.0826	2	1	0.9412	0.959567|0.922794	0.037	16.8167113264986|15.3483888781727	17.6329296018259|15.8461252920013|16.4445504800843|0|0|0|0|0|0|0|0|0|0|0|0|0|0|0|0|15.2357254467272|15.266978766913|17.1073794029164|17.3735733785567|0|16.1267370662252|0|17.2645779426608|15.701451587253|16.8440569806209|16.6274674471313|15.713869291581|0|15.256856323073|0
CELF1_T2_AS	Q03112	MECOM	23.3928	2	39	0.8589	0.787642|0.930199	0.06	23.0885813416725|23.6970136378326	26.1297850448737|26.1502156876718|25.9701978234023|24.1088466415479|24.1029558508375|23.2584086687628|23.1006763980172|24.0774743635492|23.9095349593833|0|0|23.9674622526036|24.7212492592165|23.0936369271824|25.0478661560248|24.4003717194652|24.9688964824999|0|0|25.9006654498679|25.7289086594856|26.3559673874919|26.4383790690229|24.4771192787166|25.2527788325006|25.1087614969705|25.7973357876607|25.2699109503258|25.6740967615764|25.7513012944027|26.0348830677877|0|25.8507152893493|25.4268084126644
CELF1_T2_AS	Q03135	CAV1	8.11721	2	4	0.1503	0|0.300555	0.4102	0|16.2344227188657	20.1328522666695|19.3642726900024|20.006382021379|17.980257387357|17.6841136110019|15.5741014670318|17.7790134893409|18.5841904985137|18.2622389229144|0|0|15.0659324033201|18.9030995510398|17.3590960826001|18.2701592258636|19.0924985229724|19.0008393116235|0|0|20.8612640387868|20.0935527647374|21.6311461982473|21.2436670313424|19.6035382661482|20.5720305346512|21.0123563380036|21.0864842442327|20.8312901401517|21.0569979993368|20.9033418787814|21.1082821085355|0|20.713140349918|20.4102780093566
CELF1_T2_AS	Q03164	KMT2A	21.0255	2	73	0.3281	0.234742|0.421479	0.278	20.2131218892572|21.8379037851599	25.1722692807846|25.6142809321303|25.2445070182877|23.5427276141941|23.7719462841489|22.8478115680344|23.1966650124151|24.1894863347089|23.6001034711727|0|0|23.3953829983106|23.4056288056539|22.2142908780676|23.59843435744|23.9241830539835|24.9431416047615|0|0|25.3308958380952|25.2434970485548|25.7649288310331|26.0417241019589|24.3139679564486|25.0600050424345|24.7810059187112|25.3063956200331|24.6008207997049|25.3366896015607|25.349141957241|25.8907817309847|0|25.4851284121543|25.4309031250818
CELF1_T2_AS	Q03188	CENPC	7.76055	2	20	0.0417	0.083477|0	0.4841	15.5210958218598|0	22.202329300455|21.8893579956252|22.0526696879779|20.833476716176|20.3888541289908|19.8745607274279|19.7617782056409|19.9882435043851|20.3089772797254|0|0|18.4549290195682|20.5360374422389|18.0695331271004|20.6285632793386|19.0071378544819|21.8866013899459|0|0|21.1992783759304|21.8448544944981|22.8042622562045|23.6204433808184|20.8550343184617|22.4984737234012|20.8995009936692|21.2899883741527|21.8824930046583|21.0671411717319|22.6561214508052|22.7601727276621|0|21.8194544553287|21.6867802242947
CELF1_T2_AS	Q03252	LMNB2	8.73973	2	4	0.1573	0|0.314529	0.3966	0|17.479452184604	16.7164889132823|0|0|0|0|0|0|0|0|0|0|0|0|15.8449389456548|0|0|15.9912956064594|0|0|17.2702916010869|15.7022614903054|18.1276420671443|18.6966344877511|0|15.9974279670482|18.505212153112|17.3178204254082|17.8581945423512|17.3865231384358|18.6906937655725|19.0886481851391|0|17.2153176722724|18.2308211897217
CELF1_T2_AS	Q03426	MVK	7.94268	2	6	0.1667	0|0.333333	0.3829	0|15.8853602570041	19.3499037611642|0|0|0|0|15.1704889955503|0|0|0|0|0|0|0|0|0|0|0|0|0|18.0942350416472|0|0|17.6158195248586|0|0|0|0|0|19.7048827720601|0|0|0|0|19.6651350486767
CELF1_T2_AS	Q03468	ERCC6	16.4218	2	11	0.1557	0.153965|0.157461	0.4004	15.8412557114292|17.0024113993085	22.5183586126212|22.2482037197789|22.4794221241857|20.4402078219556|20.6997423897591|20.4114437380762|20.3137498765414|20.9859354662395|21.1706668838819|0|0|20.4587352996804|21.2015279892976|19.4815330571836|21.4053043864443|21.5763460338081|22.0801282719476|0|0|23.5704622254471|22.7548913904077|23.8585598385441|23.1184581803544|22.0672930526503|22.7156165004458|0|23.4013043137024|20.6691078730935|24.0842597454617|20.6673620897386|24.3509156218216|0|23.3955061661222|22.7791569804459
CELF1_T2_AS	Q03519	TAP2	22.7912	2	1	0.9474	0.946082|0.948757	0.0326	22.6449114051761|22.9374318076314	22.8739526337228|23.5478563427634|23.9508032007539|20.7535295212651|20.1253452575193|20.6503126496841|19.133105512057|19.6436299767136|18.6078600559051|0|0|20.1573101515248|20.9464609793935|20.5765273490792|21.6222767138723|21.1844231641375|20.5761519921508|0|0|22.8836413430194|23.5841549438281|23.0300488722375|22.5348474019903|20.2138919100803|19.5196196288172|24.2289232013717|22.2782413775605|23.9427291558693|21.3939674356632|23.5779706079992|21.4565599151263|0|23.317395231411|22.796290515552
CELF1_T2_AS	Q03701	CEBPZ	20.1619	2	36	0.3624	0.232608|0.492096	0.2619	19.431126102473|20.8926573071831	24.4689447041968|24.5515928492398|23.1968724967505|24.227288362722|23.1192129052565|23.6542807098667|23.5341453214312|22.9803087759883|24.1118561602581|0|0|21.4661674734861|21.9027469570446|23.1428364004288|22.9698926558548|21.809007751828|22.7504403602563|0|0|23.4715536514344|23.6593377543023|24.2744162666272|23.8363837607544|22.6812761107159|23.1462508976575|23.2151659836914|23.3453581093339|25.0365278284073|25.3100340586444|23.3226739572797|23.8776543220631|0|23.32706139881|24.4555207513485
CELF1_T2_AS	Q03933	HSF2	19.946	2	14	0.4668	0.450822|0.482715	0.2125	19.2917027866707|20.6003648183782	23.9787706813006|23.8820140603148|23.5659761634402|21.7219266205043|21.7686040552381|21.0998012383575|20.9134519526178|21.6936922757818|21.3423374943116|0|0|21.4386928395579|22.9970717878897|21.1947014095498|23.0525190720204|22.1868067877411|22.508831919481|0|0|23.1824461934266|23.9246402739677|23.4493540073624|23.8716186635181|22.4244588190222|22.773685208462|22.6244225087863|24.0928742905176|23.2410883821076|24.2178504291453|22.5836654433129|23.830702787848|0|23.5029773520279|23.7285278187322
CELF1_T2_AS	Q04206	RELA	18.2336	2	11	0.2701	0.156521|0.383698	0.3201	17.6355577628746|18.8315485838185	22.2777188007225|22.1464294062474|21.9910256972241|20.2554279268586|19.4257218600905|19.3713365670132|18.536282715407|20.1099304345617|20.4162515574891|0|0|18.7223999342989|18.9546596014058|17.0711245637668|19.770672426585|20.1071466395791|20.4455313634039|0|15.2080108539069|22.381614469969|22.4301033562256|22.2184374164952|22.636890617229|20.9825581842906|21.2391923581887|21.8062439282241|22.2213492965802|21.918485621537|22.3165235715364|21.9860760817535|22.630327826318|0|22.1244362147884|22.2784313793811
CELF1_T2_AS	Q04323	UBXN1	18.7395	2	7	0.5779	0.707079|0.448759	0.1512	18.5318637519169|18.9472003138072	19.5000604142322|19.1477438671218|19.9701325145037|15.1234552901042|0|17.7602358122249|0|0|0|0|0|0|15.82215727358|17.4555910649844|0|18.3049059884304|19.3637021109601|0|12.1321493769427|18.4103096844553|20.1823876327331|20.7554079463805|21.9932836640555|16.6410808834884|20.5050746608808|20.4800089609677|20.4138007384387|20.6009117531047|21.2238662020142|21.650041286303|21.1042959126317|0|20.3140183073737|19.9256012298716
CELF1_T2_AS	Q04446	GBE1	8.53196	2	6	0.1592	0|0.318394	0.3924	0|17.063929383847	20.0325987172183|19.1641362560876|19.9160102521515|15.8195899107446|17.5906250750144|0|0|17.9294040982153|0|0|0|14.733139353717|0|0|19.2110223256077|18.5055232582769|18.8579101881453|0|0|19.2936915856537|19.8658271653784|19.1072417932477|19.5760398005666|18.4872733332788|19.6209691549166|0|20.151861933648|0|20.6131742812963|0|19.8821780840395|0|19.6429532141873|0
CELF1_T2_AS	Q04637	EIF4G1	30.1326	2	95	0.9447	0.943305|0.946122	0.0346	30.0321557449741|30.2330053421274	29.5795868668081|29.6743636117691|29.5069653356507|27.7690666097725|28.0400669270612|27.3727939077818|27.4801877146183|28.0894369139209|27.9109328875252|0|0|28.3678617126718|28.5344501952021|27.9850076239815|28.4934519232731|28.5803193896825|29.3426391449803|17.1077085981721|14.6898170558623|30.0235778067856|30.074898872613|30.0375260928105|30.4596989829359|28.6990512798898|29.431226400006|29.6478513524227|30.0094824492083|29.6967016232147|30.0915230754154|29.899031087677|30.5068226468776|0|29.5982447464024|29.6848109928458
CELF1_T2_AS	Q04724	TLE1	20.3738	2	7	0.9391	0.941373|0.936908	0.0384	20.2876435460605|20.4599301197108	21.5835845526488|21.6287890967122|21.5329024609181|18.9431734358538|17.8283841264081|18.7063945222785|17.6363377961982|19.1731950972911|19.0382995148686|0|0|0|18.0775401899632|0|18.902642871379|18.2162659084941|19.8160104068147|0|0|21.2201650619267|21.2478418623717|21.7726244802408|21.9818030313882|19.5123676148289|20.6039553200172|20.9558876533111|21.8049703644949|21.6244667063139|21.7536321171805|21.7423114112872|21.7768446019137|0|21.4337634755578|21.1976925256141
CELF1_T2_AS	Q04726	TLE3	22.6877	2	14	0.9398	0.936848|0.94275	0.0379	22.5470398458267|22.828412771627	24.0885911074779|24.1185788003051|23.7818009285813|21.2702994367106|21.0615423755919|21.1318069128034|20.8488537703735|21.4451321350066|21.2765319494275|0|0|20.8995249506379|21.7988101359817|21.2097583378007|22.1025567424896|21.4408392078322|22.0245267735312|0|0|23.7359078573184|23.3634322004957|24.0236625308559|24.0536846956963|21.8803044329281|22.6261798351904|23.5008489475908|23.79762687489|23.9293041120828|24.1063454145391|24.1374282318853|23.9735911743906|0|23.916763700114|23.9603720669888
CELF1_T2_AS	Q04760	GLO1	23.4951	2	9	0.9435	0.942244|0.944762	0.0355	23.237891734375|23.752355196576	25.4509250011618|25.5920209896755|25.7764439777678|22.3828677422897|22.6622716814977|22.8874923437766|22.6595221442327|22.6508512554199|22.4374190057168|0|0|22.3329054446813|24.2537919541974|21.8638292533658|23.7225319086136|23.1307902899448|23.4051008845016|0|0|25.1810171396456|25.1322077068752|24.8876179879413|24.8246669509175|23.3765099746876|23.6095924361172|25.6928663240236|25.8506863648741|25.5197564239478|25.6228687297361|24.5531194965811|24.7784642776633|0|25.4619378986687|25.4341127656047
CELF1_T2_AS	Q05048	CSTF1	18.22	2	5	0.481	0.310155|0.651791	0.1937	15.8502439452776|20.5898529564328	0|0|0|0|0|0|0|16.9931966734621|17.5783927552416|14.9354521220969|0|17.6019812898661|0|0|0|17.4117768341747|17.4869637609723|16.5560703995411|17.1086663504074|18.078816341926|14.9771231890769|0|15.7944566529412|17.1475128161083|17.7049878056138|0|0|0|14.6617538335924|0|0|0|0|0
CELF1_T2_AS	Q05193	DNM1	17.155	2	6	0.2926	0.281592|0.303626	0.3102	16.5895145249908|17.7205141206632	17.5168879177439|18.7035793714881|19.1227480220358|0|0|0|0|18.1782895737849|0|0|0|0|0|0|19.9380304708015|0|15.2761122003275|0|0|16.1150306284468|18.1219158630191|18.9976610687525|19.9161621304689|13.385884009182|15.9612168990796|0|0|22.0005445973206|16.0123160952863|0|16.4812000917789|0|16.7859529441753|16.7308411141273
CELF1_T2_AS	Q05209	PTPN12	19.722	2	26	0.2889	0.118688|0.459124	0.3118	18.5850900301092|20.8589169432924	24.3431704459644|24.2959138400642|24.7523090121046|20.8694437883362|21.7575233708126|20.5567241453887|20.2029490317435|22.1890497678122|20.4388336528195|0|0|20.9208449196157|22.2351850193816|20.0303984226466|22.144481202752|22.0664194579785|23.0456827308479|0|0|24.7532290889338|24.7266247809136|24.9391424245391|25.3127616112881|22.4370681779329|23.6818468693855|24.5318257002765|24.6886973560162|24.4132497658661|24.3725924628481|24.8057663380896|24.5227394898789|0|24.708512816251|24.2780931977018
CELF1_T2_AS	Q05397	PTK2	21.2465	2	17	0.4416	0.501109|0.382024	0.2308	23.5108289488432|18.9821027172629	22.1769367748305|22.362585514133|22.2334406235643|19.2139732377065|19.4235358799794|18.5526968391014|18.1785660975714|19.6006821500375|18.8741839239073|0|0|0|17.2234683003289|0|18.9085032450052|19.316068401663|19.8767915841839|0|0|21.5850387167413|22.6298886248921|22.2814940951798|22.7820730063963|19.8116987368048|20.9814945173623|21.7150518911562|21.2299286605985|21.0560146491294|21.500312865803|20.8846251169172|20.8710136852136|0|22.3382289362606|21.4840006493604
CELF1_T2_AS	Q05469	LIPE	26.9196	2	1	0.9501	0.944678|0.955506	0.0306	26.5029372202827|27.3363149314501	26.3763446611068|21.5932952156283|27.6667869941902|19.803493499054|22.389541980901|25.5585107721627|0|19.7783648412011|0|0|0|20.3180667792999|26.9436072535218|20.3637617761425|20.7253706759591|20.0251028902093|19.5610482051782|0|0|22.1108678824148|22.7329429985035|22.4876694594928|21.39183454102|25.4956100918756|19.3376291572837|27.9141118277905|21.6775124552713|28.1490954377081|21.7356094828821|27.7480569217924|21.3212357970503|0|21.7783366969746|21.72107836164
CELF1_T2_AS	Q05519	SRSF11	23.6208	2	9	0.9351	0.934946|0.93522	0.0407	23.4579529438273|23.7836007717036	23.0524176359356|23.5154474292266|23.3514200282262|21.1866427139926|21.7176566745083|20.8732031631091|20.3643185292312|21.3973921262534|20.9724427631148|19.9549527495616|18.4336347214352|21.2822308609299|22.2068565209323|20.9065340206831|22.0062909208407|21.8144953889993|21.4988549582787|0|16.2278273042293|22.4562992693836|22.8763894784286|23.0058252906582|23.2408995613522|21.3139942635806|21.8037653691297|23.6937863761502|23.3155093192619|23.1670861978645|22.8288825184171|23.2595700918628|23.0587234673264|16.273684162114|23.2338448906257|22.859010112978
CELF1_T2_AS	Q05639	EEF1A2	19.6222	2	6	0.8929	0.919869|0.86595	0.0532	19.691588097623|19.5528881749409	20.7772651187041|19.9100376025806|21.5889121018994|18.2306854672134|19.106106057021|0|18.5655800505735|18.0437483893057|16.9776584234717|0|18.1778880155074|20.1443859685939|20.4386458666302|19.4505748175352|20.0772845031957|18.6311020309352|19.2424361645951|0|0|20.3761151310754|20.847893168048|20.6123518967504|21.6474308592304|19.8269347476567|21.0651506362417|22.0603522415433|19.9384490452378|22.2055451847385|19.9699898206993|21.4710108599941|21.5345037658272|13.8140398653617|21.1545260603737|21.453339831152
CELF1_T2_AS	Q05655	PRKCD	18.0254	2	5	0.2639	0.211504|0.316252	0.3224	17.6306845172898|18.4200569422945	0|19.1335031825999|19.5283477043076|0|0|0|0|18.2026400010467|0|0|0|0|0|0|0|15.815306359185|17.0769234810001|0|0|0|0|18.0757791456335|0|17.4350153211241|18.2588601660645|20.2696386837003|19.6180861597492|19.7220522156909|15.2151212457311|0|0|0|20.4623662471084|18.9916581490688
CELF1_T2_AS	Q05682	CALD1	23.5551	2	47	0.5679	0.538265|0.597586	0.1546	23.2067453442153|23.9034363790455	26.1217425393652|25.7790903742017|26.0222956898149|23.7354318209057|23.8448275458139|23.1427552021739|23.552126197339|23.7588212868677|24.0013942453175|0|0|23.8652215333331|25.0874485257106|22.9597639337414|24.8889739232599|24.3126735538531|25.4794504989065|0|0|26.3781062798133|26.6280056784543|27.2880119835927|27.3282372921591|24.6896622613913|25.8416732577617|26.285017236478|26.8364866702663|26.5747041277325|27.2903929900461|27.1375328354374|27.9179403230575|0|26.4146989514456|26.1235370935195
CELF1_T2_AS	Q05BQ5	MBTD1	18.9999	2	9	0.424	0.303451|0.544618	0.2373	18.5576091751896|19.4421703257825	22.6127453988758|22.6434341152624|22.2901337214496|19.7200100383361|19.4217821324205|19.2103938520844|19.475888862121|20.3058571496334|20.253231230026|0|0|18.7611175535059|19.5159649619037|19.618778716168|20.4490637463335|20.5199089336097|21.861941071206|0|0|22.1650417620409|22.2260881867846|23.2237456665917|23.1681067031762|20.8206313579783|22.1234957636388|22.3419765166482|22.5937799199696|22.6883372458462|23.0039049333784|23.7998308244088|23.5624736376598|0|22.5660058410881|22.6910575951507
CELF1_T2_AS	Q05DH4	FHIP1A	8.35312	2	9	0.0959	0.191734|0	0.4461	16.7062398524774|0	21.3003861635711|21.9635493244335|22.1500191215737|19.126831697436|19.1273506514768|18.2768857374899|18.9761174593452|19.6829650182179|18.913668109275|0|0|19.130692824343|18.1361550724046|0|18.5985939378607|19.2507963504543|19.0305798101604|0|0|21.7734957774865|21.9049468230554|21.7175305437663|21.6822538618788|20.2378594606213|20.2269719166669|21.5150750931131|21.8487509094472|21.4714039030657|21.816912651299|20.9931377735996|21.3552685760412|0|21.7811751542013|21.6724240774075
CELF1_T2_AS	Q06124	PTPN11	21.7627	2	22	0.7193	0.738809|0.699771	0.0987	21.7287634317928|21.7965504157631	24.3625959072567|23.9487657990903|24.1917356254959|22.6978222468938|22.5180566686246|22.4203692223814|21.5631341395625|22.6445885821838|22.2828785660923|0|14.8907166148509|21.8887067200782|21.7388211174317|19.432273729363|22.0689931305955|22.1049405853317|22.5711193714175|18.5601076375039|21.2338487699574|24.3975499111178|24.2462294243353|23.9738413739581|24.2956215975531|22.294094840433|22.7534599814283|24.22882988607|24.5346465768798|24.2119246002081|24.4402672781143|24.1170859341624|24.6116358627813|21.7442204012791|23.9779124877191|23.2128561973037
CELF1_T2_AS	Q06190	PPP2R3A	9.89784	2	11	0.0798	0.159555|0	0.457	19.7956803899816|0	20.2818428404639|20.5305064249137|21.1523429001675|21.3734169935423|20.2864983244308|21.6480878932034|22.02969763494|18.1014005988979|0|0|0|17.1013483148349|20.4222994125874|19.6329803258971|18.2800128938281|18.8736420503742|18.1376987180682|0|0|21.251005495645|21.801349310943|21.4153149539115|21.9410314200833|21.1558541290653|20.976624398156|21.734438699035|21.1368298948668|18.6500296320022|20.5778714960326|19.2116833726908|21.3095261197396|0|21.5702077493582|18.5294929644759
CELF1_T2_AS	Q06203	PPAT	21.2233	2	14	0.5182	0.506306|0.529996	0.1725	21.3282040768824|21.1183618212659	24.0051020137555|23.7269081072287|24.0367969183105|21.7702663198125|21.5105578749294|22.0424296181424|20.5545544270899|22.2043464495413|22.0907952914865|0|20.2261848518689|20.8504790591032|22.0569110852714|20.8835549289783|21.9443275734143|22.1901499518805|21.9807392149823|0|15.5979938852348|23.3893595472034|23.544963714326|23.0888433837822|23.5218329470013|22.2179932393148|21.6940368276003|22.880250450837|23.5100331948567|23.2171906111904|23.2295797177455|23.2484272281121|22.291413272321|0|23.6084030161395|23.2898186028599
CELF1_T2_AS	Q06210	GFPT1	17.2102	2	16	0.1153	0.114767|0.115776	0.4325	16.9009091763434|17.5194970747882	22.1732493278136|24.0441917835175|23.5093245530765|17.8810616556904|14.7598028931525|20.2982139251809|16.8481980939317|18.3787338728807|18.2254500896841|17.2306337490364|0|0|0|0|16.7568052681912|19.6189034851452|21.1040553554008|0|0|22.2286198998286|22.3740338606604|23.1341496690297|24.0302345221745|21.2323006943467|23.026166147564|22.0970521284334|22.2666706813268|22.2145920752697|22.7853998819672|22.9886027264072|22.8968506434579|0|21.6347014133119|20.9597941410382
CELF1_T2_AS	Q06265	EXOSC9	18.8224	2	5	0.6133	0.612335|0.614193	0.138	18.7308537996972|18.913910672716	22.4401028871479|22.3679301640439|22.3642949714773|20.1753445294041|20.0871411171844|20.039394589794|20.1864282082622|20.7334728641508|20.5264790381|0|0|19.7826662604698|20.4924960101044|18.8847088390121|20.5655849541852|19.9929409157237|21.1556466162326|0|0|22.3434348620312|22.1305195277787|23.0591060413033|23.8192372047249|21.0916234079297|22.0734482661025|22.1980364890754|22.5611685845148|22.4246169574261|22.4866842582319|22.8096261625472|22.8659551302217|0|22.4879390268594|21.9997108158961
CELF1_T2_AS	Q06323	PSME1	19.7703	2	15	0.4948	0.522669|0.466928	0.1827	19.4336179040412|20.1069679901066	23.3426430841934|23.0124130058845|23.5379592486476|17.9235268200096|18.5452655965818|17.036022816686|18.6400370229823|19.7808506060393|19.6951190664616|0|0|18.2488518726597|18.468196252144|17.3324266825838|19.0012804738145|18.8714375927761|20.0248767054877|0|0|22.817080334136|22.6065205321757|23.5751132680064|23.170220872706|20.8695188428718|22.1551292522141|23.1434683225125|23.6298070679327|23.2497273691996|23.4123520249893|23.1935305902921|23.1279037972785|0|23.9160465644712|23.3662127804756
CELF1_T2_AS	Q06413	MEF2C	10.7233	2	2	0.2321	0.46414|0	0.3478	21.4465461596464|0	22.0461159133685|20.6103702664283|20.3223853793924|18.5354627432488|22.6565896493163|20.5627249151098|23.8994103200417|22.5171536333751|0|23.0447185789707|0|0|21.4040796001634|19.2906031821659|18.942785666267|23.6841147362882|23.0168942084283|23.5884398155274|23.8439748786941|23.7022125505175|23.1045592257328|22.9613295462107|23.2930271631684|20.5773617141486|20.6020086477959|21.9887746492576|19.8385372494823|21.1955320211581|22.4073333908365|20.4227535013625|21.911456943725|22.2118200862046|19.9100488757936|23.5283977847383
CELF1_T2_AS	Q06546	GABPA	19.5663	2	8	0.544	0.236112|0.851964	0.1632	18.7209298388846|20.4116943271796	22.9423772951198|22.814390911998|22.8425443124246|20.7574923093145|20.4438428817177|20.607421699819|19.193880253742|20.2940123568327|19.7279072929311|0|0|18.7129232477168|21.1391559732907|18.3763504793253|21.4982691166825|20.56324103164|21.2746296192814|0|0|22.1537921497106|22.2663825054908|22.6937607233241|23.2789050016059|20.8187979116857|21.7199985072618|22.6971337427348|22.5739782635814|23.0129648623763|22.4153746314329|23.7042099532616|22.9141125643376|0|22.4861261227857|22.1283578536734
CELF1_T2_AS	Q06730	ZNF33A	8.57084	2	6	0.1394	0|0.278808	0.4171	0|17.14168471823	20.833470239218|21.2118454837312|22.9647237251831|19.6177775865946|20.9922309036004|18.7264786343556|19.0918607622294|20.9830474565181|19.4822014089832|0|0|22.8340543232093|21.6700735327481|18.9305732428339|22.5187818309385|21.3125546125017|21.4807817579759|0|0|22.8184383816165|23.1507502408937|23.2871418368683|23.2500406803197|20.9793763335246|21.7708359895286|23.7793884935473|24.2581831019769|22.5547683123141|23.4577137369751|23.4535177896679|24.5471085597423|0|22.8282590137152|21.360016249497
CELF1_T2_AS	Q06787	FMR1	24.8764	2	57	0.4788	0.464362|0.493247	0.1964	24.8035274563378|24.9492125256696	23.9334044946426|23.6388242958806|23.9427017191977|21.4243547968547|21.4705644303609|21.1228347189708|20.9467641498922|21.5208841362613|21.5948346100092|0|0|22.3317350331596|22.3379488624524|21.9224047536955|22.6894034990823|22.1274440536679|23.0037029429865|17.5974671399974|17.3545602792521|23.390595207369|23.8259414992301|24.275116478909|24.5668362887188|22.3340044263349|23.4295700489069|23.4926900585409|23.6668391893865|23.8693618450133|23.7326063070178|24.559268859057|24.0972331670538|17.0676166974267|23.7704520422047|23.3902358075882
CELF1_T2_AS	Q06830	PRDX1	26.5669	2	17	0.9237	0.9119|0.935493	0.0456	25.6179325153457|27.51590212386	29.1545369334272|26.4950949087395|26.3099186896106|26.5912650527329|25.5401797430182|24.6314840609088|24.3163347715866|25.7452844428613|26.8966572027545|21.9860598973136|25.3980645611943|26.5326593532876|25.4968376501026|27.0887560526062|26.4472536732869|26.7966193076428|26.0532973478755|26.3699730257892|26.7905980690287|26.7194873770013|26.973594099408|26.4244630541186|26.5650207738464|26.6527749144652|26.1678148807099|25.9362324096956|26.0398315587626|29.3671999442502|29.2552057487214|26.1403914627031|25.9431473191371|24.7856073426528|25.7120042394777|25.8520315111862
CELF1_T2_AS	Q07020	RPL18	18.4808	2	7	0.3333	0.441771|0.224781	0.2747	18.8902035274525|18.0713060658847	21.4920787361899|21.9801208852995|20.7483867404075|19.8791410539061|19.6942210318428|19.6375599937252|19.9547392589234|19.4864937333912|19.817345392183|19.7127801063283|20.4758152961276|19.3382714277223|18.2851844191334|20.098238290358|19.8639532453453|21.8082569248864|21.5905318319785|17.9630172286838|18.8505485402921|20.5982800873547|21.0826435336769|20.7887060945623|22.3575265998477|21.1593981241337|21.9516817598867|20.6415197538738|18.62008864101|21.0493255122406|18.278488029363|21.7759281013577|18.9484438582176|22.3410928095226|19.3066715896688|21.1614531218924
CELF1_T2_AS	Q07021	C1QBP	18.7008	2	4	0.313	0.308458|0.317556	0.293	18.1027763177596|19.2988449932511	0|17.0788305103748|19.1270715827975|20.0975334880483|17.6789091884694|20.0283080594431|20.0869599439819|19.8821454144906|20.5255231508551|15.5045575862788|14.6907547959049|17.5648259048312|0|0|17.7053775682191|17.0105305520005|18.7674566863138|14.3415234194489|0|17.3951403872564|17.0893462324451|17.8440594571167|17.4981832555413|18.7060399837671|17.6634459396005|18.3063369987024|16.4292213751947|17.5997992052656|0|17.9576954322614|17.5967069020645|0|19.8678096296619|16.4268081903088
CELF1_T2_AS	Q07065	CKAP4	7.12416	2	19	0.0416	0|0.0831829	0.4842	0|14.2483122577975	22.1014999247202|22.1683181564135|21.5856073718682|20.3771680947991|19.0218933523824|19.3092693682722|17.9938572673039|19.0859251878211|19.7210942586262|0|0|0|18.0860731055933|0|20.8066337910976|17.9799793696779|21.5124077755584|0|0|22.0172110924025|20.9292023634739|22.3592864268476|23.1451668199137|21.017277710352|22.121977312688|20.7384256227554|20.2587171395179|20.5651520780599|22.1767798976875|22.4133066417473|21.4480872813455|0|21.4380420746512|19.5853012992687
CELF1_T2_AS	Q07157	TJP1	24.4133	2	95	0.7392	0.713867|0.764595	0.0924	24.1662048725221|24.6603107716549	28.0703456453306|27.8510865361207|27.7766607270435|26.0001659629519|26.080114768959|25.439549757132|25.4286020045155|25.9305899920644|25.9260543766238|0|0|26.0124229404386|26.6815588532914|25.6829218682082|26.7738762304977|26.2839881348817|26.7952031100557|0|0|28.2456736653547|28.2943646329819|28.1106670254983|28.3913304959943|26.460109836936|26.9857951757702|27.8917540897203|28.3291401548116|28.2122800406893|28.532168548934|27.9096149425539|28.2144871328957|0|27.9652708487191|27.9040101463123
CELF1_T2_AS	Q07352	ZFP36L1	17.668	2	6	0.6194	0.941536|0.297284	0.1352	19.2222277642807|16.1137137586403	19.8900923027169|19.7964022517271|20.1197092894319|17.3907669685087|0|0|16.6007389252073|16.3861902860091|0|0|0|0|0|0|17.4304085021654|0|19.1446650635816|0|0|20.4749662100023|20.713506497666|20.3443971394113|20.1529519926656|17.9196139276391|17.9642895245514|20.1707872903068|20.4532316314345|20.3841116448418|20.211317070925|20.6416334370554|20.8471860980806|0|20.3432896173599|20.0175839955923
CELF1_T2_AS	Q07617	SPAG1	8.92807	2	13	0.1978	0|0.395655	0.3674	0|17.8561381927221	22.9617285397965|21.4577375019423|21.1674240263235|20.0050664043907|15.6839592349693|16.5375935189219|16.0610675347977|17.1411465033238|19.7473331784717|0|0|0|0|17.0637662836572|19.7789186893998|17.0449830871848|18.891282499308|0|0|20.8013355005567|21.0763512032796|21.1325188034191|21.3758524162771|18.3426080082337|19.9335660306791|21.069901148644|21.6332415630957|23.1330601238132|23.0743651098822|18.5347839553099|21.3104446000893|0|21.0769145118128|20.5340742786736
CELF1_T2_AS	Q07666	KHDRBS1	24.0474	2	15	0.9523	0.945115|0.959448	0.0289	24.0243836044481|24.0704399036735	22.4389258185651|22.118183131282|22.4332463624901|21.2474887367759|21.7957478016743|20.6810852432313|20.2292645054003|21.1394167049603|21.2446329902251|0|0|20.6966613295259|22.1739462898916|19.9477964281329|22.0109324959383|20.9756732597328|22.2743008083478|18.3031516031337|17.7562575875903|22.6925439816767|22.5453844363682|23.4817028011821|23.6482374972036|21.1464434231801|22.6036102602495|22.6053435006472|23.2850016114817|22.6270510762845|23.475998479498|24.1108707894148|24.5433181793037|0|22.7015264839311|22.3091115188132
CELF1_T2_AS	Q07812	BAX	7.77478	2	5	0.1509	0.301706|0	0.4095	15.5495574632921|0	19.5167387878402|19.969821380379|20.2709258260979|17.531337848448|0|15.9131618556953|16.13542821226|16.4880683003669|16.7644783355722|0|0|16.4178881974721|0|0|16.5626250733986|17.7410644182004|19.180750380159|0|0|20.7977762182574|20.0770666082065|19.9619728922561|20.926397457387|18.8071012507771|19.8624103366687|18.9853907405193|19.0850989731811|18.8469016280111|19.8797159161714|20.846553856175|20.589237371585|0|20.1807638218139|19.2763649288602
CELF1_T2_AS	Q07864	POLE	20.991	2	39	0.4421	0.181865|0.702272	0.2306	19.8095268345638|22.1724084321299	23.4031573801388|23.7776854044776|23.1371750781782|21.5809194457374|21.6348075317256|20.001989159929|21.9064390789389|22.4488930591137|22.2810286921278|18.2300013636125|19.3981057294442|22.4165805551913|21.5067748721574|21.4533817674874|22.3121017543015|23.0557035160289|23.1733334445545|0|0|22.7079898302588|22.6923027030299|22.198336731142|23.6700674216942|22.3562020165647|22.4823900010972|23.2894377440725|22.3361565446275|22.5992899464505|22.2342021295831|22.9490056599858|21.6647274219404|0|23.6852031062588|22.7028765268073
CELF1_T2_AS	Q07866	KLC1	22.9268	2	32	0.8401	0.877162|0.803115	0.0643	22.8659865002328|22.987541896818	26.9475216007532|26.7059979053313|27.2502243697924|24.4925535290743|24.6145601269222|23.8959118283795|23.8941710300859|24.6016585566843|24.3041546460992|0|0|24.3909122652391|25.4596544402058|23.7951205018829|25.2327810501141|24.736585378381|25.2672992937987|0|0|26.7712361871495|26.7864921477206|26.929791313289|26.9167979110977|25.0769057956211|25.6901397782374|27.3343775010739|27.377482882805|27.2815333721292|27.1121679653342|27.3485749729031|27.0456878431959|0|27.1839289817646|26.6571553168097
CELF1_T2_AS	Q07912	TNK2	20.0442	2	3	0.329	0.329401|0.328682	0.2776	20.2672250096934|19.8212602588979	0|19.4299372115752|17.3021503081302|0|0|0|0|15.0355230986427|0|0|0|0|0|0|0|0|0|0|0|0|0|0|17.8369121671507|0|19.3942075745804|17.8148876486529|0|0|0|0|20.0620810334968|0|0|0
CELF1_T2_AS	Q07955	SRSF1	16.9556	2	10	0.1567	0.118919|0.194451	0.3981	15.5031662794331|18.4079713492867	0|21.652265072037|19.5528500969607|17.5998581126078|16.1493701135828|15.7610098982287|0|17.904432385203|17.1203447447423|16.041972072528|0|0|0|0|15.6444214974528|0|16.3581410638155|16.1192710871087|16.7006692508307|0|19.5868923557765|0|20.6919386806829|18.877458156311|16.5121811607394|0|19.1119987180263|0|19.2764262187307|0|19.7030468527643|20.3969553255249|17.70025839468|19.690087416551
CELF1_T2_AS	Q07960	ARHGAP1	17.6045	2	12	0.2297	0.150196|0.30924	0.3509	16.9665862509823|18.2424337933718	22.5617275248409|22.1640753197845|22.8899486716053|19.5696735531944|19.7966900066717|17.7627304256523|18.0007114031177|19.4818758978811|18.841701883222|0|0|17.3354911250533|20.1562687300731|17.470130926136|20.1699624811559|19.6230322380586|21.0397343718894|0|0|22.2915058726065|22.3272654907632|22.9193644090252|22.9871170376558|20.2760880822904|21.5076489631187|22.7888276060838|22.5952874622351|22.7595657468216|22.2082854002776|23.1248477859882|22.9151276523235|0|22.4378292244745|21.7731920547708
CELF1_T2_AS	Q08050	FOXM1	20.4925	2	11	0.397	0.472285|0.321793	0.2476	19.3933117561353|21.5916203861838	20.255547656884|20.5640869983038|20.9391715501938|18.5482412718694|19.1005448189526|17.4312697717651|16.4101136717932|19.2743692557038|17.5004069536696|0|0|0|15.5528028698513|0|17.3026593642808|18.740619317598|20.2657168104985|0|0|20.5610235008505|21.2457981362527|21.6715091517253|22.1519160733966|18.8355022920698|20.931430213313|21.0931696820969|20.3861302035976|21.1948562654254|19.691603082388|20.5619800330275|20.6808150387599|0|20.9866152414671|19.4836760365394
CELF1_T2_AS	Q08170	SRSF4	20.0419	2	6	0.7736	0.933392|0.613732	0.0826	19.9731410500329|20.11059375458	20.272962618979|20.7540258263156|20.7061165635719|19.7083773510191|19.635124288253|19.0609986483738|19.195976328393|19.7127392297629|19.8097344070987|17.6744436701537|18.4364617572381|19.9927211412856|20.1101102339021|19.5629306731397|19.8901263078608|18.72661702498|19.8933274084078|18.6395834978724|18.0160828907145|20.6030524553182|21.0026743841316|20.8492785652939|21.0825262261094|20.2613903521003|20.5160752900149|20.0831490966889|20.5680074617245|20.4813732701287|20.8329453778937|20.6633905741518|20.9770844213755|18.8494375107905|20.282713255966|20.0245299945318
CELF1_T2_AS	Q08188	TGM3	9.97325	2	15	0.2393	0.478606|0	0.3376	19.9465070373688|0	17.601204016091|0|0|18.0657380042674|18.6202149485216|19.0422178146419|0|0|19.3872246858666|16.0905902516836|18.6801998486636|15.8100932409468|0|0|0|0|0|17.2638889915512|0|18.1297511269318|0|0|0|13.3905768363527|16.7621341233375|21.4755775849847|0|0|0|0|0|0|19.0781125503149|22.4869012957
CELF1_T2_AS	Q08209	PPP3CA	22.1665	2	12	0.9342	0.940303|0.928175	0.0411	21.8887464203173|22.4443265966205	23.6286762683274|22.8684789665695|23.3085562838426|20.2837779078608|20.2889645354987|20.1944913975167|20.8092354033124|21.1023550513813|20.6096919254772|0|0|19.6063660362964|21.2630402748298|19.6368995321937|21.1586247421655|21.1370645760733|21.8203209795556|0|0|23.325712232447|23.4300927229616|23.6263128556655|23.4465489093355|21.7018389843287|22.4883981128338|23.959214822871|24.0956783591739|23.8002085400896|24.0647772244573|23.7816010441192|24.1340712983775|0|23.8624235385119|23.5968739894994
CELF1_T2_AS	Q08211	DHX9	27.543	2	56	0.9581	0.957704|0.958407	0.0242	27.4253971239708|27.6605152354192	27.0576340687871|27.1591490923411|27.1220506043769|25.4346992652235|25.3799757594069|24.9623630064808|24.7463379856673|25.3252453090994|25.2710922319514|18.9853345064197|19.9454018486042|25.0275011896305|25.622753554444|24.675386380137|25.6951469898404|25.3152494728824|25.7989875336522|20.7503393601307|21.3395584613312|26.652173449662|26.855311918846|27.0468126796053|27.3010348273933|25.7310223837314|26.1782869559472|26.8396240440348|26.8224295976592|26.9955245191937|26.8439580987629|26.9489362506366|26.6170898594909|22.5525398298897|26.6394624522347|26.6359523623624
CELF1_T2_AS	Q08289	CACNB2	21.9191	2	2	0.4869	0.488393|0.485311	0.1879	22.2592774710553|21.5790024896805	18.0455737084559|0|22.4681532568275|22.4990100070697|15.4675958475802|22.153337075812|20.1412446809201|19.3750604734726|20.995437307385|0|20.2049617416666|0|22.123636369816|0|20.2725162985925|0|0|0|0|0|0|0|0|19.876513842623|18.474254682466|17.9894461154437|21.232546834882|17.8379419205998|20.0476831223631|21.2073633070826|17.6085226222789|0|0|0
CELF1_T2_AS	Q08378	GOLGA3	20.7556	2	64	0.2577	0.182034|0.333396	0.3251	19.8043526370063|21.7068621077096	25.5375711682919|25.7995984354438|25.5978051486681|23.667142793824|23.7783242717824|23.0443323609728|23.6097411166327|24.4741303107007|24.0710536433818|0|0|24.2013030149806|23.765860737799|23.5825866433017|23.8273723224096|24.8561610652408|24.9042971231968|0|0|25.7841924743065|25.5051146770008|24.9623203029964|25.0372594418115|24.8967816610356|24.4722362881628|25.5898954347499|25.6341323415421|25.4092618338936|25.363906861649|24.3109629404903|24.6114510880055|0|26.2792600718687|25.4812720161189
CELF1_T2_AS	Q08379	GOLGA2	6.9044	2	22	0.0301	0|0.0601895	0.4907	0|13.8088086349247	20.9723626537176|22.7395119118766|22.3170809664875|20.1078003039136|21.1045821827198|20.9542936771566|21.0511444283559|22.2844103447009|21.2129054248717|0|0|20.6391729842486|20.2755913748618|19.447282203544|18.6394726505368|22.3625304825817|22.415331052219|0|0|23.1689016653519|23.0475178461129|22.5505294005485|23.21974179806|22.1684386648298|21.863065638955|22.8569993770143|22.7802364162924|21.4023240159983|21.8129948302334|22.0200645851438|23.2416975394406|0|23.01946451109|22.740812021543
CELF1_T2_AS	Q08462	ADCY2	21.4429	2	1	0.9368	0.943791|0.929788	0.0397	21.5334242508231|21.3523130707975	21.0297171094672|21.5494149971192|22.2226957840301|23.0431756402261|24.6347497319771|23.3343176382394|23.1759964502142|20.9995077617763|24.0743623700598|22.9655241498551|18.874482981559|23.6941718606003|22.365415936567|23.1844441379287|21.2882076117234|21.1335918706525|20.568393045531|22.1292885193136|0|20.8823505268084|20.5208600185545|20.3679651181908|22.0367976341409|21.7135699660896|21.5313167039393|24.5318479925322|21.3739079674689|0|20.9253780201929|0|18.8552362701995|20.4229941715297|22.8322219089608|24.0454595080812
CELF1_T2_AS	Q08495	DMTN	20.1098	2	6	0.9369	0.93137|0.942358	0.0397	19.8826789295105|20.3369452199717	22.4470451765522|22.2084086943196|22.4518034331076|20.1275796436702|19.959024636644|19.6597587267108|18.9470960952858|20.0394822767047|19.7022719736665|0|0|19.3179045935699|19.8393744595311|18.3815411116703|20.7542722856063|19.9798594768639|20.9759155340023|0|0|22.4566464483365|22.1726862887163|22.8692910683993|22.8915012118672|20.9560814364447|21.5272114910713|22.0233729937174|22.8505955876538|22.3734610869013|23.1149249061098|22.686660629402|23.3251559557295|0|21.9595778837695|22.248532631339
CELF1_T2_AS	Q08554	DSC1	21.0923	2	7	0.6691	0.967323|0.370967	0.1151	22.7882958185282|19.3963899599123	22.3818944759309|17.6581857390633|19.1012194226992|19.6369873916535|21.0765171487905|20.8882539052998|19.2391186702592|17.4910547211875|20.1732894846341|19.8666792364028|20.5084677380999|20.6858006141925|15.8330214238345|16.8345904187825|0|19.2497758716595|16.9956907496168|19.1352157290158|0|16.9696964811697|18.3222724153707|17.2833525064579|21.1745609475622|18.6122016868899|20.7872023783773|22.9877347853203|0|0|19.6001223551185|0|0|0|20.0433950310172|24.7389829499442
CELF1_T2_AS	Q08752	PPID	20.4924	2	15	0.7577	0.572266|0.94313	0.087	18.6903591110579|22.2943416944737	22.9896820792606|21.9725224242288|22.1271005462289|21.7832954620717|19.0818011212814|18.3353945276167|16.8994592506219|19.1039704448859|20.0119321881209|0|0|20.7537928536488|19.2164207748536|20.9970456152695|20.8429105691487|18.8866344713103|21.3849984280202|0|0|21.784707414987|22.3548625468584|23.2992068834915|22.6851241419486|18.3853505402899|22.2024348218889|22.835910196595|23.2211590620597|23.8730947174618|24.5690830392469|23.427416696007|23.9148047726649|0|22.9664164793998|23.7317989297502
CELF1_T2_AS	Q08945	SSRP1	22.8638	2	22	0.8256	0.718237|0.932956	0.0677	22.2241072726178|23.5034436143252	24.7663899046529|25.0566926867879|25.1001101663971|23.102951704382|23.6921199146785|22.9317210566999|23.052978287666|23.8858925743473|23.1514151760543|0|0|23.6857416794521|23.865244208251|22.4142735813052|23.6331047525027|24.372018036564|24.068672242193|0|17.6822756641108|24.3697489539982|24.7365828007402|24.4823608770507|24.6424904596789|23.9496583796624|24.0501103787181|25.307989782014|25.3107845162249|24.5367770751749|24.723704526957|24.7347921095828|24.5423771839714|16.6231287608044|25.2761019040302|24.9482909821845
CELF1_T2_AS	Q08AD1	CAMSAP2	21.2466	2	45	0.4175	0.508091|0.326834	0.2398	21.4207424475148|21.0723591634138	23.4158967711821|23.9521480448716|23.9288930225956|19.5332650923198|19.9180936866615|18.1273787822442|18.7500249631455|20.8581648337791|19.1145807350147|0|0|19.5247608417287|19.6262970720849|19.9376424893992|20.0974990021817|21.6612283439207|22.7806728792886|0|0|23.9486498595148|24.2083317463498|24.0740939790893|24.7749987567068|21.6668063799208|22.8864573738512|24.2509403216039|24.3580311793051|23.7175185583625|23.8005386490969|24.3972499514435|24.4998437693222|0|24.1617755222581|23.5094534125104
CELF1_T2_AS	Q08AM6	VAC14	21.4118	2	14	0.9382	0.905567|0.970904	0.0389	20.865113715769|21.9585687717496	23.0071418172625|21.9721282065779|20.7572342000623|20.0441936871252|0|16.6922710699546|19.3108355915555|0|20.6578600829361|0|0|0|18.2909003656633|20.3764973196249|20.8094364965186|18.9058164886879|18.7556271570952|0|0|16.8410913219211|18.7858708519955|19.1117568379512|19.8932421648261|18.5291351649411|19.1950881772764|19.1376450648909|21.2911086528605|23.2910903166401|23.3093797975239|18.3349187417161|17.3207240372028|0|19.433533923407|21.7631229840056
CELF1_T2_AS	Q08J23	NSUN2	24.5681	2	36	0.9296	0.895623|0.963581	0.0434	23.0733709316892|26.0627614451744	27.0597640533451|26.5966329027031|24.2493589354422|24.4956992449925|20.9751683903299|24.1438815994698|24.4302107014276|21.6081060480492|24.891646017365|14.3159666571292|0|20.9718029636844|21.8170903074986|24.4345012294213|24.3186876752723|21.2570251086833|22.6397567998313|17.0079772962785|17.9856121030397|23.4790035589363|23.8072193079934|24.1939852732127|24.6441005460843|22.0287738213826|23.1363323886078|24.5104269494888|24.1717403157344|27.6962865241542|27.3748752368544|24.5044102869071|24.5399407987635|16.7080294084915|24.0062089930683|25.621363613006
CELF1_T2_AS	Q09019	DMWD	8.04585	2	4	0.1539	0|0.307886	0.4046	0|16.0916900135286	19.1802743486661|20.3726508246989|19.1080264621121|18.3605547929185|0|14.3222967631846|0|0|0|0|0|14.8931922531943|0|0|0|17.7245638183572|17.4821525530171|0|0|19.2504415818278|19.7273229018384|18.7630484477084|17.521043248982|16.730628223249|17.7465688426883|17.5384254682579|19.5419137947429|17.1485076309439|18.3466643766443|16.9609812347065|17.3212008419525|0|18.800151388868|19.4553149083001
CELF1_T2_AS	Q09028	RBBP4	19.3809	2	5	0.3075	0.306738|0.30832	0.3003	19.1551194537472|19.6066931055503	22.7585162328189|21.9608446811426|22.6107057332059|19.7177491402014|19.9115995860118|18.8139565861137|18.7598674907977|20.2434284488939|19.4179001192987|0|0|19.7711819998687|21.2130391967825|18.2791550832225|20.5068272400928|20.6022830605206|19.8124051729698|0|0|21.4494436284992|21.852241722781|20.3207153234028|21.2364101932758|20.3990613887017|19.7499421622065|22.0475820395304|22.8428641914279|22.4704973995047|22.2200819057328|20.7294909222836|20.3709905560169|0|22.3627655989436|21.5313860709581
CELF1_T2_AS	Q09472	EP300	19.542	2	15	0.7016	0.580715|0.822514	0.1052	18.5740880493771|20.5099145554786	22.8026379964276|22.4140491749129|21.9389971792706|19.7808228397503|19.6520507262197|18.9330288527174|18.1958393876347|19.9107514180019|19.5934589300041|0|0|20.0137816633441|20.5040713231907|16.0152923208104|20.5852365713984|19.8121856860831|21.3213287807069|0|0|21.9379697898744|22.6187093766971|22.1216650469963|23.294869219856|20.7151819579769|21.547850282082|21.0128437690027|22.9510521426168|20.3486710483579|21.9992855500929|22.1322632279442|21.869510766757|0|21.7675785418178|20.6688771940688
CELF1_T2_AS	Q09666	AHNAK	27.3984	2	384	0.7427	0.673157|0.81218	0.0913	26.9767433287886|27.8201425598583	31.5871388676538|31.9081580108399|31.5361182491187|30.3109506546724|30.4010527869972|29.8862120980557|29.9689301469462|30.7894404326926|30.4296903305884|0|17.4196163331013|30.0845849981477|30.0733458144428|29.9231860826233|30.2933783543499|29.9191403936709|30.5859432816121|18.5785171871836|18.4946828393438|31.9208237024518|31.5998115593129|31.9305628121521|32.1009951851685|30.9348650843948|31.1773566791669|30.5303946580182|30.9525420142331|30.6206746940538|30.8061308633601|30.8021667408712|30.4134433141573|18.7593405813782|31.027039872313|31.4981929993864
CELF1_T2_AS	Q0IIM8	TBC1D8B	20.8188	2	18	0.5152	0.617354|0.413086	0.1735	21.485420584948|20.1522777665323	24.0730279816435|23.4398537209831|23.7922750126108|20.8863249844043|21.1105900466446|19.4998143909942|20.0675808896183|21.0360068629836|20.8985145406676|0|0|20.9661032180774|19.8149512837445|17.227585420335|21.4904084240577|20.2350755462782|20.7208301082758|0|0|23.4332623452642|23.5427635678221|23.169951128191|22.7073927467105|21.6426678958944|21.2567417573643|23.4799749736949|23.5835207019018|23.313040564536|24.1910749245861|22.3878287730223|23.3328354893972|0|23.774868597861|22.8535680691467
CELF1_T2_AS	Q0P6D6	CCDC15	8.50168	2	3	0.1576	0|0.315144	0.3959	0|17.0033614151292	0|17.2997062254898|16.5028066591912|0|16.802873942294|0|15.0752238741437|16.0973798283228|0|0|0|0|17.5535629940449|0|0|16.4215336747968|0|0|0|18.2203458972555|17.7661737558473|18.1365833264745|18.7087877779343|0|16.9401534345532|0|0|17.8674071954723|16.442037248107|18.1879069750479|0|0|0|0
CELF1_T2_AS	Q0PNE2	ELP6	8.73204	2	6	0.1536	0|0.307107	0.4053	0|17.4640781844508	21.2971394631902|20.817198089383|21.6014335401534|17.5228568291656|17.513033353609|16.2260417487347|0|17.0251600367709|17.9603703030366|0|0|17.0687204232686|17.5150534280837|0|18.8066742873814|17.4439725382028|19.801026858246|0|0|20.7630013031659|21.1632316241865|21.8734397479478|22.0686816384009|19.920847225623|20.3677508784983|21.2937317392782|21.2888956789465|19.8469475886306|20.8920411092787|22.1472938115832|22.12181071083|0|19.2370885844608|19.9594448762008
CELF1_T2_AS	Q0VDF9	HSPA14	17.724	2	6	0.4875	0.322766|0.652312	0.1875	15.8678890517676|19.5801589434101	20.1224290785194|19.7936831038635|19.3099426695863|0|15.0789788562388|0|0|17.4501136900234|0|0|0|0|16.7429406786954|0|18.1477487210531|18.1285150628007|0|0|15.2560899238522|17.6684960127969|19.27213650891|18.9815694987662|17.5633786835408|18.1463671985021|17.9409200556511|16.0146455980743|17.2664516057417|21.4507081633158|20.2589234010198|0|16.8384195510468|0|0|19.6879620501065
CELF1_T2_AS	Q0VDG4	SCRN3	8.12305	2	5	0.3025	0.605083|0	0.305	16.2461049351963|0	19.0921758486894|19.1199207140073|19.2301272090271|15.1828631721282|0|0|0|0|0|0|0|0|0|0|0|0|0|0|0|18.2667408730468|0|17.8432017801948|17.9086755855615|0|18.0425832124348|15.8692366854121|18.3140534458584|18.8102543823492|19.7830669628158|19.2493097399276|18.6220255546976|0|19.5375757227874|19.0991820513203
CELF1_T2_AS	Q0VGE8	ZNF816	19.7739	2	1	0.8603	0.811242|0.909412	0.0597	18.587445655293|20.9603548491076	23.3249445692555|22.2278492443842|22.428576170781|22.8927327540298|22.5584334955595|21.0990372629204|20.7155131827236|22.0653721231291|21.8856590793903|0|0|23.0139113546323|22.7977456892131|22.6781700329184|23.1274209695477|22.244556293587|23.5879985904396|0|0|24.8269438265367|24.5316771418724|24.902326797201|24.3713398828999|22.1072163997977|23.8887616821396|22.9512642403328|24.3083304406165|23.6645530395871|24.6116106453581|23.1876434100375|24.6934702091273|0|23.0610819185758|21.0088534718825
CELF1_T2_AS	Q10567	AP1B1	18.5087	2	11	0.5449	0.300463|0.789326	0.1628	17.0821856320178|19.9351441677549	21.739007761737|20.9711802618224|20.422241811456|17.2446413506338|16.6298494228342|15.5053972884439|0|15.0930065543092|17.3409858159442|0|0|16.7834897754764|17.5370638197622|0|17.2213413027211|18.3392192089059|19.3890381329765|0|0|21.0797678331364|21.280317159813|21.5228413774557|20.9087331521404|18.6527057457288|20.5690651412496|22.3169000410063|21.2736015446237|22.9462570819307|21.6317779917827|21.9145068997179|19.7613862778891|0|22.0506927013988|21.5282171887974
CELF1_T2_AS	Q10570	CPSF1	21.0501	2	10	0.8567	0.757034|0.956387	0.0605	20.8446067803064|21.2556095233755	23.539398665658|23.5212128885356|24.2791175868923|20.2338227011652|0|21.9334353600456|13.9089796105562|16.5861295926573|0|0|0|19.488116064923|20.5746351605986|0|20.699812941642|20.6689909287168|19.8088094918113|0|0|21.6810453636472|23.0373019473515|21.2536926296702|22.5582638837581|18.4301755232465|20.0167522916425|20.9556443452437|20.1826356625859|20.8236236036753|19.422732249823|20.6973694498254|20.0837568406033|0|21.2679271603496|21.2907176876669
CELF1_T2_AS	Q12756	KIF1A	19.1157	2	21	0.2189	0.217616|0.220233	0.3578	18.6851448921876|19.5463028167958	22.9095109564632|23.0765559211226|23.0756124158744|19.9730949594518|20.5731010382126|19.7751025279216|19.4393671563547|21.1780209656574|20.309506793255|0|0|20.0311391945769|21.4697404270501|19.5913875544797|21.1549261717515|21.2063124712128|21.8803302837073|0|0|22.3937969576852|23.0628901366786|22.4528155222829|23.5486968262607|21.6206195082563|22.3554258551811|22.8807547154845|23.3705434297051|22.2152501004727|22.576119475526|21.9477398926054|22.4944779820575|0|23.1871544816475|22.0684927766834
CELF1_T2_AS	Q12769	NUP160	17.8104	2	21	0.3972	0.0839308|0.710521	0.2475	15.5884153665537|20.0323328545286	22.0368164712938|21.8761812347378|21.1698431622216|17.1163659789512|18.922244799956|17.3786592644346|15.6990331335663|17.2292393883553|17.3840775348256|0|0|0|16.3195733098189|19.0514473129608|17.3728467705706|20.4148071264272|20.5052606896777|0|0|21.1587546619972|20.9387671281379|20.7263432208226|22.5182901318065|19.1356499380782|20.5672833880153|21.4655836641044|22.2982670700943|21.4981606818709|21.6479180053918|20.1977637427474|21.2862577208062|0|21.5892135247897|21.8054487978455
CELF1_T2_AS	Q12772	SREBF2	17.6813	2	8	0.228	0.217957|0.237967	0.3525	17.286441911551|18.0761386428842	19.8847530964188|20.1617246165464|20.7024877523732|17.9438950710714|18.1916522345121|16.704852686954|17.363425134725|17.9250202721686|18.3603618788555|0|0|17.9238141982012|0|0|18.9850467642836|18.9932973083019|19.9072134272109|0|0|21.0741707537681|21.033659166368|21.5875475960054|20.4820461988498|19.9699950233407|20.7843646336032|21.2730582929844|22.1695314275713|21.1075844183297|21.9649146885384|21.4304046680563|22.3680313228794|0|21.5547084487526|21.1996476032619
CELF1_T2_AS	Q12774	ARHGEF5	16.5913	2	6	0.3033	0.308058|0.298599	0.3044	16.980063755678|16.2024512448165	19.8650827649282|20.3815618152405|20.7024365444854|16.9891796587038|17.2062703488719|15.7983603195887|0|17.7480422466229|16.2984925363172|0|0|17.9057482317685|17.9603223367175|0|17.423348872138|18.4023373878382|20.2509640334214|0|0|21.7091958678628|22.1164562353329|22.1147023831302|21.7747663581768|19.8707160769248|20.1215961369133|19.9874924859989|21.8599732201037|19.0060116827243|21.7715360901275|19.9808056021157|22.5929891059232|0|20.5961831096985|18.8819677254528
CELF1_T2_AS	Q12778	FOXO1	18.7695	2	10	0.4919	0.482686|0.501144	0.1844	18.3675420628006|19.1715119014666	22.565140137735|22.537430839365|22.8785256752663|19.5290316983666|19.5115209757871|18.5426460581783|17.2979220457834|19.3295622123814|18.9791188777013|0|0|18.1762756986745|19.8641134813431|17.3627828571365|20.5041502912779|19.9035226928035|20.4444798187159|0|0|22.5838753331148|22.8177044362284|22.6331421036263|23.1404660232902|19.7609031757074|20.9698183669944|22.8793831093215|22.4704934509853|21.6974902953266|22.42541728211|21.8670341446253|22.491747996229|0|22.6315593920182|22.0243544022579
CELF1_T2_AS	Q12788	TBL3	20.1891	2	19	0.4824	0.251213|0.713621	0.1922	18.9535557455399|21.424571010315	23.6377582670488|23.585177378019|23.7468346717543|21.6055693461064|21.6084560912846|20.9164414923878|20.9427609901586|21.6966968347321|21.4765973712319|0|0|20.2572233547814|21.1750598070007|20.5433370650766|21.4730083753664|21.3229656252112|22.6624057433303|0|0|22.8173260978177|23.0829777527141|23.9179015990515|24.4287450747063|21.6776569778265|23.2314097861113|24.020868513663|23.4163597070166|23.8948207468742|23.0797716977406|24.8323026276842|24.3036269324592|14.9405453541774|23.7846224302134|23.6219728673882
CELF1_T2_AS	Q12789	GTF3C1	20.6483	2	63	0.3499	0.0737603|0.626097	0.2676	18.6540102975797|22.6426813484097	24.3384050268238|25.0907274197179|25.0993807541615|22.7310455370824|24.0553206404113|24.1442648524407|23.9552641973271|24.539506362894|23.0406846475866|0|0|24.4560563662288|23.5306891153044|22.4389366941578|22.7049902821966|25.3135205887326|25.2841639249007|0|0|25.499780816882|26.238314603004|25.289228485231|26.0218876423442|24.9819610758156|25.1708876023625|25.1207174852674|25.815069429587|23.3076377977609|23.761898926738|24.2319151168373|24.9578697889035|0|25.4314185958974|24.138494403952
CELF1_T2_AS	Q12792	TWF1	20.1227	2	15	0.587	0.812944|0.361016	0.1475	20.7564710238044|19.4890005276333	22.6634887840811|22.5271592219848|22.7528407149763|19.6255363456096|19.0045638895676|18.2081597391376|18.9177271160886|19.6213545943013|19.2781625012082|0|0|18.797477295165|20.4464658544197|0|20.444961229357|20.5445803349613|21.5291886566253|0|0|22.4664164532985|22.5225463178166|23.0402042543365|22.6608067850261|20.9767294645352|22.0816210231959|23.4216659325008|23.2382039969263|23.3355464123093|23.594557573624|23.784066285331|23.6607983368316|16.82255320298|23.0788660655056|22.4818274507786
CELF1_T2_AS	Q12796	PNRC1	17.2911	2	1	1	1|1	0	16.9822054402113|17.5999051898836	0|0|0|0|0|0|0|0|0|0|0|0|0|0|0|0|0|0|0|0|0|0|0|0|0|0|0|0|0|0|0|0|0|0
CELF1_T2_AS	Q12800	TFCP2	21.0318	2	8	0.921	0.910062|0.931933	0.0465	20.6201055349924|21.443440315454	23.5331388646422|23.7499573763218|23.4508985749024|20.8381607862512|19.9393322982366|20.480857327498|20.5973572836996|20.4474484590814|19.8728741422914|0|0|19.257883076022|20.1611967099016|20.0705689227004|20.6027388109392|20.8040824869378|21.2375838148267|0|0|22.9158594486208|23.1048634487511|23.0964932546189|23.4144912616008|21.2906728758466|22.0201987913906|23.190205161012|22.8605126470167|23.1438639522226|23.0392279833033|23.0509780986|22.9471275597539|0|22.8447987167661|22.7988249422616
CELF1_T2_AS	Q12802	AKAP13	22.9396	2	71	0.4257	0.377474|0.473928	0.2367	22.6720527881957|23.2071721819538	25.2797262414559|25.8222095202882|25.6938119192817|24.3181122549051|24.8324314086995|23.7414644610456|24.3988801652404|25.0897645323927|24.5469428177371|0|0|24.6196066721896|24.4950303004917|24.0027914973145|24.5669017878611|25.2483035282463|25.8108308442029|0|0|26.2041803867946|26.2125829857792|26.355122537185|26.7920756429127|25.397757984475|25.6758895322598|25.9155658254769|26.3182452553446|25.4395972609333|25.7176263459952|25.9261117670975|26.2548922075998|0|25.919064479986|25.6297814769937
CELF1_T2_AS	Q12815	TROAP	18.6022	2	15	0.2916	0.23117|0.351973	0.3106	18.0307247342762|19.1736151700132	20.5344191517304|20.75449236506|23.2602921514097|16.1365888870343|21.3866495337618|17.8947188020193|16.7442890241991|20.8859182260626|15.5043558361244|0|0|19.594926203294|21.2864524086208|16.873874918781|15.7182056108343|20.9712234000089|21.8577658109345|0|0|22.5444487127998|23.4076027550582|23.2812379514449|23.4416337370775|21.6048284351792|22.1987610787809|23.2361118283875|22.9353736986315|18.2577456416219|17.9775798087036|23.1672665329283|22.6447362491636|0|23.194434843686|21.3035910116956
CELF1_T2_AS	Q12816	TRO	9.23426	2	7	0.3613	0|0.722587	0.2623	0|18.4685222803349	0|19.5377055250528|0|16.7659188218063|16.5187993220397|0|0|17.3165863165353|15.6902254810169|0|0|16.2624458134312|17.2730916803063|0|0|17.8994708666615|18.6094623263061|0|0|19.9839820387871|20.0888682868242|19.858371336083|20.1251273569683|16.3945906609098|18.7654010992159|20.1014479903374|18.2060891995032|20.0847594989607|0|20.2003032328859|18.3301142246176|0|19.3941007620488|18.4659679574069
CELF1_T2_AS	Q12830	BPTF	23.0902	2	67	0.3407	0.289001|0.392309	0.272	22.1246866772616|24.0556338438198	24.6766021368574|25.2368779051463|24.9048182459867|23.7662996539213|24.211225686091|23.3907434557335|23.982219923177|24.712274977565|24.2423116964009|0|16.6913908174717|24.0018944327717|22.6020324869179|23.478318355083|22.9858367626007|24.854855510163|25.3525259140994|16.8307830253437|0|25.4400761858811|25.2314990989971|25.2752091542834|25.5691428098723|24.7441572203788|25.0702131656839|25.2936569076818|24.6408154918729|24.0363423013352|24.3555885758863|25.3170909592924|25.3048518845075|0|25.1546715539333|25.1263048132984
CELF1_T2_AS	Q12834	CDC20	21.8192	2	13	0.9371	0.932506|0.941774	0.0396	21.4776114488599|22.1608751626367	22.9310859780266|22.4838275419572|23.0671187234096|21.5296405304587|21.6163240282089|19.8583513711542|18.3882790548066|20.7552239056845|20.2667930968399|0|0|20.4411458056317|22.1280048706493|18.5520271290868|22.3026105453985|21.4224884541521|22.303644426084|0|0|22.2070082896916|23.1458219185937|22.9798713150192|23.3816890225959|21.3051302425192|22.2572023504172|22.8627158554737|23.8762186020053|22.8306233839817|23.8580861881732|23.1559218130665|24.264378705664|0|23.2660115122908|21.6839484580352
CELF1_T2_AS	Q12840	KIF5A	19.6301	2	10	0.2908	0.195932|0.385637	0.311	19.326298516412|19.9339549889562	18.7718570045013|19.8143369480223|19.6800081109694|17.9048586610949|15.758306142131|13.7024507764471|0|15.7989379561437|15.9354245668822|0|0|0|17.6238615222246|0|17.7994022859879|18.3372692434345|19.736084032235|0|0|19.4522285631112|19.7359366011982|20.0412331697069|19.743639749909|18.3103677328628|20.1264859883461|19.1000060149245|19.5476611291539|20.0441057337323|18.8429712754598|20.0939644405638|18.9834098209033|0|20.7491604333295|19.770705534724
CELF1_T2_AS	Q12849	GRSF1	24.0605	2	17	0.9793	0.982986|0.975642	0.0094	23.9612439673057|24.1598316928736	21.6345902317827|21.9401836410521|22.3276043519106|21.5380866183973|21.7701119673276|21.7095074899432|21.9156177880702|22.0964624420076|21.6247671480563|0|0|21.925116130207|21.8675423032257|17.7188295997674|21.4040422880583|22.3259349944948|22.5370612130303|0|0|22.9301423805649|22.8677389865456|22.8691193031104|22.9768543964047|22.4438695291483|22.795077825964|23.0485816321508|22.5958546474921|21.1245660273514|22.5737531561927|21.2802964329136|23.3122675949664|0|22.6797824113055|20.7479458678437
CELF1_T2_AS	Q12857	NFIA	18.217	2	7	0.5225	0.3846|0.660308	0.1709	17.4539121579333|18.9801193302321	20.2300107210694|20.5507653471967|20.8867941784335|19.419464480908|19.1832935661509|17.8014475436945|17.0886393219675|18.5918649655774|18.2999339874139|0|0|17.4720694673397|19.5837346283915|0|18.7527925809944|18.5456206789508|19.2599130091159|0|0|21.1357381828445|21.1001076721295|21.2902586557576|21.1338444081557|19.5271220442001|19.8907057151459|20.9632684830808|21.5525247223442|20.9029902622035|20.9747576368327|21.2530085430879|21.9491698543233|0|20.987036853751|19.6873469743599
CELF1_T2_AS	Q12872	SFSWAP	23.6068	2	26	0.9353	0.931769|0.938887	0.0406	23.2523076817532|23.9613817697483	25.2985761896145|25.412512463627|25.3199307583752|23.0216647338744|22.9411742305009|22.4295606292582|22.7707451478285|23.4026970246322|22.9944754884964|0|0|22.6666293145601|23.567759925145|22.8379032312321|23.8021269719617|23.0140631851981|24.1434095919072|0|0|24.7232023037767|25.2550002026941|25.0047080585942|25.5716679157358|23.5472477030639|24.3070888069627|25.4303764144315|25.4543797688879|25.406286293051|25.4879817712671|25.8115528586259|25.6629530931933|0|24.8239919305442|25.2578244929092
CELF1_T2_AS	Q12874	SF3A3	23.0813	2	23	0.8953	0.871506|0.919019	0.0528	22.7741843234281|23.3883488799285	25.3278378796603|24.9960370516462|25.4266360359521|22.5266785765308|22.7767548831873|22.0951062010245|22.0268828895522|22.568536865099|22.3420743004214|0|0|22.5965517277251|23.7853022892529|22.003501297756|23.7496619564218|23.1030423281228|23.9960021359176|0|0|24.2914622014655|24.859609051707|24.9860972051781|25.6823287153439|23.2172301194886|24.4723459835874|25.5728826496813|25.4624395567159|25.2006455929666|25.4964668536901|25.7497934908076|25.9789364235467|0|25.3860812350451|24.8799132918588
CELF1_T2_AS	Q12888	TP53BP1	24.5334	2	52	0.264	0.206624|0.321469	0.3224	24.3308489075446|24.7359671423384	24.9842547881099|25.5236340119322|25.1666477806424|23.8356349112653|24.1716586686317|23.1432167793265|23.2532305916203|24.3883761145242|23.7901260565034|0|0|23.5720823107851|23.7413414053035|23.1973855804573|23.9304166063768|24.3110847860152|25.0384602512952|0|0|25.3270017704244|25.3415060091219|25.6462207264095|26.0877715129209|24.2257527989289|24.8736736784739|25.1099251142044|25.1468021993076|24.8448464065687|24.6809985577535|25.9843319889623|26.068946050465|0|24.708721271778|24.8621085678978
CELF1_T2_AS	Q12894	IFRD2	16.1433	2	5	0.4357	0.583719|0.287597	0.233	16.4486679655661|15.8379350122781	16.4215616809731|16.7283831570561|18.3785210968237|0|16.5266751598235|0|0|15.5404910333588|0|0|0|0|0|0|0|15.5157284659058|14.9181567347581|0|0|17.2561810405765|16.8545120495951|0|13.8537518913247|0|0|20.3392166831197|20.4471820276653|17.1721668035967|16.6407857686364|0|0|0|19.7433981753239|17.2301911763827
CELF1_T2_AS	Q12899	TRIM26	20.9859	2	12	0.9101	0.933506|0.886621	0.0496	20.8707191468181|21.1011040894852	22.1763884871403|21.1619235107097|22.0906254994975|17.3998586966282|17.6541897952808|15.8577017154794|16.4181952862889|17.3850659595294|16.9637580890654|0|0|15.5621925847777|19.576356166597|15.0728288368156|19.540884775596|19.5156149572144|20.2292322262989|0|0|21.2204788116764|21.6844089864458|20.8867044956578|21.6714265238747|19.5294060671208|20.4208999029131|22.2530456662985|22.090522638013|22.248172128981|22.4080158691298|21.5284537904129|21.8617687102843|0|21.8256898286761|20.6857059266929
CELF1_T2_AS	Q12906	ILF3	28.5106	2	50	0.9638	0.968007|0.959554	0.0197	28.5669296740527|28.4543268832339	27.0986344294592|26.9936808371682|27.1849186311389|25.3950191006252|25.4599920961947|24.9833900188636|24.803473772965|25.4826654992496|25.3151884415944|16.7540342286914|0|25.1780777506842|26.0543438561367|24.8959518515398|25.8310480177756|25.2193186353059|26.4373262014625|17.1761817099495|19.2909902939968|26.9309681185508|26.9889517181739|27.8285474447104|28.0071890567237|25.8438953518551|27.0231030107497|27.2142190948735|27.4526752224403|27.2368338035445|27.3193128702199|27.9091062421325|27.8130846345071|0|27.241112588197|27.0374521442423
CELF1_T2_AS	Q12923	PTPN13	21.7171	2	75	0.3204	0.148278|0.492433	0.2838	20.4748661857524|22.9593512210616	26.5216904820616|26.7791633114078|26.4350893816384|24.8573585303795|24.8495658674575|24.1392238492159|24.5577757023556|25.3509780560847|24.9531783767236|0|21.1972648847924|24.6137882534203|24.3957468442707|23.7470871425298|24.9577218588827|25.3151399602302|25.472269932463|17.2399050843313|17.4051999850723|26.9107394920386|26.8435659868418|26.6895196551734|26.9082669489677|25.9890072578032|25.8534987110806|25.9071376788193|26.1749735554053|25.7295064312439|25.9681951191305|25.719017212163|25.981895093594|0|26.5516513906886|26.4199042816215
CELF1_T2_AS	Q12926	ELAVL2	23.4338	2	11	0.914	0.827941|1	0.0485	22.5609369041956|24.3065881226487	0|17.8324452130589|0|0|0|0|16.4880188535507|16.8893076203038|0|0|0|0|0|0|0|0|0|0|0|0|0|17.2598224888016|0|16.2340274303687|0|0|0|0|0|0|0|0|16.22490069678|0
CELF1_T2_AS	Q12929	EPS8	20.5703	2	21	0.4141	0.4607|0.367565	0.2411	20.7015544167364|20.4390400055446	23.2539644141232|22.4538704151295|22.8040586553134|19.2387574224115|19.060726696352|16.7196236970407|18.0335275744429|19.1933865881992|18.8334840060498|0|0|17.4006156817104|19.8490604540335|16.8699251811752|20.0146816437635|19.1226957891291|21.1482651433484|0|0|22.1940506070521|22.7411899849637|23.1223361377031|23.8115576222095|19.4815160044629|21.8408532356113|22.7573653384775|22.6353687832082|22.9440147605951|22.1744728853347|23.3525910955463|22.7499042788089|0|23.0083324959649|22.2702304803073
CELF1_T2_AS	Q12931	TRAP1	23.3856	2	31	0.4063	0.455028|0.357642	0.244	25.4986105905945|21.2725982240763	24.6923392662905|24.5682675747939|24.8938255287093|25.8351792460807|25.2987728140343|25.7171990036193|25.4386805804107|25.0554026336725|25.6772109733098|16.718744219024|0|23.8444740327125|25.7659529329658|24.4485854042245|26.0022016516789|24.4290594680296|24.9187535307112|16.4878637878072|17.5722700289959|22.7552366357325|22.7584963688285|23.400630619992|24.5700749289799|24.7365923627245|25.2915726068221|23.1150200669787|23.127079750121|23.1418122973429|23.6581040774626|22.570803879312|22.5554374560929|18.2836366196343|24.5490782623552|22.6523599658789
CELF1_T2_AS	Q12948	FOXC1	16.9707	2	3	0.2628	0.313664|0.212031	0.3229	17.038566318129|16.9029171735368	18.1719311104833|19.2062156740488|19.6659324931451|16.2678013108855|17.3601563050801|16.3938836455362|14.8538051389354|16.02157580052|0|0|0|17.2632364896334|18.9416218888145|0|13.5298644971506|16.8571279256648|17.7467841976795|0|0|19.4502324826647|19.833348565936|19.5835170982659|20.0444256828757|17.1830926397518|18.1486030251579|19.6019645829318|18.8917585882959|0|18.1482214671306|20.1918695032535|19.7390119357716|0|19.429224018194|18.2636310008297
CELF1_T2_AS	Q12955	ANK3	21.2458	2	31	0.1343	0.15221|0.116468	0.4196	20.9584824511098|21.5331099562984	24.0054879691267|24.1077497804772|24.1286819289201|22.414003557721|22.5422813421536|22.2875581649976|22.4032936480326|22.8201949452525|22.5058596463366|21.6613861177656|21.2847739917106|22.2594502407433|22.2895053007273|21.4164827218835|22.2968378561417|22.7341972497795|22.7644316729835|21.5062710941006|21.4760809417546|23.8422926579571|24.0439752474675|23.882522355266|24.4344326513901|22.5499501959772|23.1829503740833|23.6118833951557|23.9873303107111|24.1558748084747|23.7037443128257|23.4289681888324|23.525759337565|20.2128999530161|23.5329203442882|23.3681591647082
CELF1_T2_AS	Q12959	DLG1	8.34698	2	23	0.0398	0|0.0795856	0.4851	0|16.6939563104901	24.021218328173|23.7454728983945|23.915830104191|21.1255502092005|21.0581861953433|20.6048760622989|20.7235031623992|21.5824109844653|21.4442115418878|0|0|20.1961723990651|21.4554027596308|20.2798158355244|21.5353628352421|21.0784511076926|22.6451668189883|0|0|24.0389697616043|23.8028478184788|24.4761249595946|24.4787965539412|22.2776634274258|23.2349211985966|23.6571148416238|23.9233175455136|23.886449804903|24.090237347751|24.2230903767761|24.2468180674496|0|23.8422045774078|23.3690383028799
CELF1_T2_AS	Q12962	TAF10	14.4781	2	1	0.9157	0.909267|0.92215	0.0481	14.090082812317|14.8661682456343	14.5572344959927|0|0|0|15.2436190369668|0|0|13.585538071225|15.4836239271143|0|0|0|0|0|0|0|0|15.6143962068579|16.0851249309332|0|0|0|0|0|0|15.9451824498984|0|15.593419522763|0|16.2267552843177|0|0|0|0
CELF1_T2_AS	Q12965	MYO1E	21.3898	2	33	0.5891	0.580187|0.598108	0.1466	21.2665906729066|21.5129990711275	24.3018542561355|24.3325273246432|24.4081089448811|21.8039079182537|21.7036152386523|21.2965875386131|20.9420801514808|22.1481474163396|21.1359849249529|0|0|21.2468961851225|21.8493952160448|18.9590310755491|22.2227295487129|21.9127154508694|22.2763068293472|0|0|24.3369843253778|24.3356064186314|24.2832836486976|24.3904706943412|22.5635454068306|22.9037702280806|24.448860743985|24.7350565289593|24.0959964479307|24.3807257386638|23.9555385913607|24.0605019048052|0|24.7458344449737|24.4678407120071
CELF1_T2_AS	Q12972	PPP1R8	9.00753	2	9	0.0951	0.190246|0	0.4467	18.0150527543433|0	19.1937649718084|22.4600919684347|20.6620601247856|0|0|16.3954182809494|0|20.0711521773663|21.4909743927445|0|0|0|18.8824990918247|19.8781568322446|17.0074167165787|17.4594464847559|20.4814244401665|0|0|22.1846409214184|21.0223952927605|22.3618923622774|21.9988008850074|20.0306218785829|21.2358424885297|20.6350091070218|21.9261236648985|18.0965143351193|20.3514736594696|22.6420826146419|21.011953000164|0|19.7037354409154|17.7841406768041
CELF1_T2_AS	Q12979	ABR	24.1795	2	35	0.9002	0.927991|0.872359	0.0518	24.3106665480795|24.0482630207327	26.4895165255992|27.0405750428498|26.9271137982932|23.6595796892004|24.1718537222755|23.4721457938829|23.866283288404|24.7523797676029|23.7784066029773|0|0|24.337296683322|24.2851250723945|23.511156879147|24.2833013432378|24.3453907953043|24.4492899640864|0|0|26.7810352244499|26.5942604888156|26.228131285705|26.3864130169265|24.8287542691365|24.8091355545862|26.6485972273974|26.7205560162641|26.3144272227765|26.1420850789717|26.1825263540834|25.9976898068576|0|26.9981488617169|26.6852428824321
CELF1_T2_AS	Q12980	NPRL3	8.56015	2	1	0.4717	0|0.943345	0.2059	0|17.1202959903701	17.9173468831175|17.1070467382582|0|0|14.2198279432743|0|0|0|0|0|0|0|0|0|0|15.5252687826155|15.6435069806634|0|0|16.9892684186095|17.131488672045|17.0444514139678|17.9758914717283|0|16.2429554669973|18.7975321149862|17.3957505933933|18.5494367693395|17.1923061716332|0|0|0|18.2349886969021|17.9210104919414
CELF1_T2_AS	Q12986	NFX1	22.5548	2	28	0.8054	0.958479|0.652419	0.0729	22.9065690976447|22.2029341232062	22.3355925321413|22.2762497552543|22.9549282730177|18.629712077314|0|16.1930364726896|17.3207123255143|19.5809751981552|17.2485953746116|0|0|18.6829857339111|21.1699613632735|0|17.7439100856393|19.8419011951524|21.568996402266|0|0|22.2693626096361|22.9757160122733|23.2330249931766|23.9222460388421|19.5099535346066|21.4741776300383|22.5382049289044|22.9507052033963|21.8810888708044|22.2799396543567|23.2210556679149|23.2975475098287|0|22.9324232311748|21.5836696437939
CELF1_T2_AS	Q12996	CSTF3	20.8238	2	9	0.9629	0.966609|0.959158	0.0204	20.8918248771896|20.7557667547375	20.15903260754|20.1676028538629|19.1931766321126|18.0869606025088|17.7714876993977|16.360627229094|17.1978026850008|19.3360773437964|17.0430167230816|0|0|0|18.1811776971748|16.2453444423981|18.2295962433898|15.6572453289725|18.986267715453|0|0|20.5655921327424|20.1411897516763|21.3582067293541|21.5079023442436|18.9041855600763|20.3168203038363|20.0371739199389|21.2538359907112|20.2470550649418|20.5715333409568|21.1304687741488|21.3267155307295|0|20.09388829824|20.5380552354377
CELF1_T2_AS	Q13017	ARHGAP5	18.9067	2	25	0.2203	0.226541|0.214029	0.3572	18.9849488623558|18.828545515267	22.2314862266514|22.3377278501575|22.2404066155568|18.6357154440575|18.1351137188346|14.3517351781172|18.0152993580015|19.7906110874224|19.1470652107417|0|0|17.5053794487773|18.0263286502111|16.2261990254237|17.0285337941802|19.179902775132|20.4748507161722|0|0|22.3926782682953|22.6626042531064|22.203158704372|22.8948550618853|19.6793704061285|20.6280240033816|21.7869437791234|21.7872881635541|22.319606905677|22.3777262821468|21.0490099124538|21.1396275451078|0|22.1656343762067|21.9733296602168
CELF1_T2_AS	Q13033	STRN3	19.5502	2	20	0.1931	0.165585|0.220689	0.3696	19.4620335217649|19.6384202475038	25.2845738130797|25.1185423526136|25.4623175712224|22.5035729902532|22.5612987627165|22.1083260205613|21.969015927442|22.7219479267425|22.3061487809474|0|0|21.6772819045108|23.2165374827326|20.9147948051116|22.9131215063722|22.1631591341115|23.1696759337428|0|0|25.0562896026025|25.1848988226122|25.5774457767955|25.7559469142856|23.1424956733164|24.0642501129404|25.6539859674207|25.7324763626184|25.3479329797355|25.6778092260783|25.5187288540207|25.9761426481706|0|25.5964412032941|25.1311364488684
CELF1_T2_AS	Q13042	CDC16	22.2112	2	19	0.8472	0.777596|0.916794	0.0626	21.8017658353773|22.6206790063784	25.0682379544117|24.7624298051566|24.707140795551|22.3532348905876|21.6530832168492|21.7192047153924|21.8051985374573|21.8386028253285|22.3274857915351|0|0|20.944935731721|22.0884176858494|21.2638817446049|22.7838566575585|22.4895843687957|22.6512937324138|0|0|24.6219093771627|24.277531848262|24.2664605256983|24.0752205707484|22.7380784578852|22.9940488842136|24.9559759370239|24.9804243897651|25.1290700624208|25.2575467290406|24.1083650632541|24.3386352002682|0|24.9677801291967|24.6938552320667
CELF1_T2_AS	Q13043	STK4	22.206	2	22	0.9137	0.909918|0.917509	0.0486	21.9034888500991|22.5085073605958	24.5076401242225|24.341975950673|24.71643302699|21.6217812301405|21.6019158825952|20.6213182903311|20.0445358505661|21.4357905159737|20.756918904091|0|0|20.6987302722126|22.118353426701|21.7693345043354|22.3331979219011|21.7594746558009|22.5054780022669|0|0|23.7050110368314|24.2923139793152|24.2527217721905|24.6508855997892|21.8189449738643|22.9533056789242|24.6058905449211|24.1799285689088|24.1673605780184|24.2959533577989|24.3263225429208|24.2767432189113|0|24.3881668145022|23.4762860945787
CELF1_T2_AS	Q13045	FLII	20.204	2	23	0.4908	0.28792|0.693691	0.1851	18.8638146385081|21.5442836179733	23.5017737019779|23.2875379449156|23.3859654168908|19.6908051409541|19.1313826935343|18.7227325660731|18.6164430004124|19.703517718777|19.6916967331273|0|0|19.8062634348039|20.08651063393|19.6754082838538|21.3761866601189|21.1922364327694|21.8024464885777|0|0|22.5488954273509|22.7404215755839|22.6018098952784|23.2188683314198|21.0917283959389|22.3453396321076|23.4723844016738|23.3268916885742|23.0233774740301|22.9129480233346|22.4172858845162|22.5089353605384|0|23.470014150552|22.9777774851293
CELF1_T2_AS	Q13049	TRIM32	16.243	2	1	0.8554	0.757346|0.953384	0.0608	14.5323227558718|17.95365431926	18.1254317347153|19.6889831259892|0|16.4692777163356|0|0|0|0|0|0|0|0|0|0|17.392659303551|16.6245736115645|16.0098438595258|0|0|0|17.4177761631638|17.9025682061204|18.1100278046793|0|16.2372306470566|0|17.3839691084581|0|0|0|18.5313942068263|0|18.0395564121575|18.9624722573262
CELF1_T2_AS	Q13057	COASY	8.52235	2	6	0.1577	0|0.315423	0.3957	0|17.0447017382001	19.8789670509711|19.1530333191132|19.6891622811093|0|0|15.6567672523868|15.0326765423776|16.7479294055876|15.9432676851151|0|0|0|0|14.8797766838665|0|16.0768492041739|18.4841857337514|0|0|18.5709036529692|19.1755507158795|19.4648684515011|20.5567265322878|17.1786179568781|19.3915690091085|20.3120793231147|19.7077434627452|19.19161178974|18.5462325554787|18.9383908444136|20.4032564511185|0|19.3252721882095|18.6683970326007
CELF1_T2_AS	Q13098	GPS1	20.163	2	8	0.8193	0.696425|0.942165	0.0693	19.0699644534629|21.2560753646889	22.6588993093893|22.3672742548175|22.8029528826695|17.7012234250557|16.6079632433933|0|16.2836483082708|17.6330848353436|17.1339365225526|0|0|17.9633548220239|19.8376794824668|15.9532905568696|19.8436354849354|21.1388749602904|21.1314921138123|0|0|21.1724719797523|22.0562010968368|21.8362399210121|23.2318561576733|19.9101498592066|21.0865642604249|23.2317444880018|22.7196078614224|23.2566962617815|22.7023211770022|23.0365323537079|22.7330111820944|0|22.9903390025303|22.3375872007194
CELF1_T2_AS	Q13099	IFT88	16.3989	2	6	0.3126	0.316739|0.308473	0.2936	17.4905934991443|15.3072469553871	19.7928299796042|18.5099569094253|18.6162261243297|0|17.8027018087253|0|0|0|16.0754715043346|0|0|0|0|0|0|17.4375240595019|0|0|0|18.7589297237278|19.5186744115387|19.1474220210635|19.6377563269274|15.5635513294763|19.2880974692285|19.9872292025434|19.4828852484611|20.5041635198762|19.1591322920023|17.8882283772631|18.5046079406475|0|20.0755932102571|20.8730073118999
CELF1_T2_AS	Q13107	USP4	9.89662	2	6	0.1606	0|0.321201	0.3897	0|19.7932358385667	20.1641562291808|19.3843504054153|19.6756856463448|16.0078024558664|0|0|15.7879468187688|0|15.4563841674516|0|0|0|0|0|0|0|0|0|0|0|0|17.9744903880033|19.1267688437667|0|18.2625683100324|16.166178554876|20.1264417942104|19.2444534705196|21.2568120736421|21.8610008575375|19.7160848232997|0|18.3400776227295|19.9724841971121
CELF1_T2_AS	Q13111	CHAF1A	19.8838	2	26	0.3813	0.21341|0.549252	0.254	18.9052837002457|20.8622696753599	23.7817565152013|24.2615940782553|23.8257608764641|21.9385520829361|22.1433985749107|21.5261878520162|21.6074916138501|22.2166845853119|22.3277806144537|0|0|22.0806507499907|22.198491159473|21.8717018984836|22.3176569963458|22.3745273893983|23.5139938400337|0|0|23.9724506821638|24.0171102204615|24.6353944050402|24.8541193374834|22.7856573636545|23.8592777316753|23.731977391706|24.4652575016514|23.8904012401622|24.5159635332459|24.667024750192|25.4645511026128|0|24.3284184148328|24.5069924463
CELF1_T2_AS	Q13112	CHAF1B	20.9751	2	16	0.5295	0.500621|0.558351	0.1683	21.0812655506817|20.8690324397745	23.299996460767|23.4076187212994|23.3839089746094|20.2242736539657|20.3729167767645|19.9307852505135|20.6330400865332|20.8947936617645|20.4169512473736|18.1243779046228|0|19.7732741275424|20.8241243422372|20.0297754152457|20.688893520875|20.6708574677434|21.5932692456466|0|0|22.8343873380934|23.4821629545325|23.5431785144096|23.7281524876058|21.2785616804491|22.1489811234181|23.2422165515753|23.4572827657682|23.5033394184901|23.7816240880402|24.0492683913526|24.3859529202198|15.020519416593|22.9644313897617|22.9303099657044
CELF1_T2_AS	Q13118	KLF10	20.476	2	4	0.777	0.931656|0.622281	0.0816	20.2803427361641|20.6716465745915	21.406634746397|20.8579757235942|22.1965809959919|20.0792662770518|21.5238361194893|19.791659063931|19.8827346729539|21.5726429893221|20.0421749048342|0|0|19.6734944208905|21.6371737691621|18.5614849275366|21.2203918850182|19.5750790490307|20.1940583890901|0|0|22.5871779928158|22.0787221317286|22.1572722328289|22.0031443908558|21.0863264100242|21.0846356883905|21.9858100153737|22.11647043298|21.500848156582|21.4672226477082|20.3999442623501|21.0180605922749|0|22.0940897879585|20.6123758672636
CELF1_T2_AS	Q13123	IK	25.7	2	37	0.9315	0.929441|0.933658	0.0425	25.4875957295982|25.9124690724963	27.9134107141583|27.7757403259746|27.8142750051704|26.2809471360304|26.1134755874442|25.6131944959932|25.390580587078|25.9165853442234|25.8675312077272|0|0|25.8856021114491|27.1365768423367|25.7369063084666|27.0721510481101|26.0209613264841|27.3854310366701|0|0|27.298129771321|27.8422192008127|28.2543226961137|28.8444003126725|26.0786505965865|27.4521705415175|27.8356400334261|28.0482009345125|27.9269333504463|28.0263879579946|28.9032233463634|29.0051928383777|0|27.7348964433774|27.3660395213377
CELF1_T2_AS	Q13126	MTAP	8.93287	2	2	0.2363	0|0.472587	0.3416	0|17.8657499886989	18.5686048142052|18.7677812797805|19.0674089221861|16.5498933562285|17.6281229956017|0|16.6326520304918|17.3397019071073|17.3939659742379|0|0|17.1996576541248|0|0|0|16.9764869672368|16.4693260278069|13.3950362046246|15.4852522839906|17.0240031024437|18.0345587430579|17.4735459112293|18.4963500488107|17.185744428486|18.2262430213663|0|15.7506419954339|0|17.0302356370233|0|0|0|18.1415605860973|17.8425822256358
CELF1_T2_AS	Q13129	RLF	20.1272	2	11	0.2431	0.166667|0.319508	0.3337	20.8817624933739|19.3727091396148	17.3295727944753|17.6966581412921|20.3048387108106|15.0856369566473|16.7254407261596|14.8057645946437|17.5673971422625|19.3989788241344|15.6577893849112|0|0|0|17.7086195853461|16.6173726954443|0|19.1301904162595|20.9155918164024|0|0|19.45807527641|18.8445627883925|22.0911652981846|22.0720957773738|20.3372778535634|21.5831995332786|18.8429695910995|18.9601983949363|15.8697326445813|0|20.3529341020889|22.0243520481588|0|18.5895930779777|17.3189227983784
CELF1_T2_AS	Q13131	PRKAA1	17.7514	2	7	0.4657	0.23096|0.700504	0.2139	16.8351902984336|18.6676582671953	21.311125968749|21.166286821175|21.2208514564171|18.6370864891182|16.5428476303066|16.6848246325529|15.8393219511701|18.1366025169647|17.3025068078506|0|0|17.9317351153601|18.079252907239|16.4000248477141|18.6750853444428|18.4015608883545|18.5252736339547|0|0|20.5422020901081|20.6710709469514|20.2188124177396|21.1845471589847|17.5951252548842|19.1817817134918|21.009611794907|20.7176534068604|20.1486949728776|20.2867544055965|20.9627466887471|20.2195564765621|0|20.4459793853578|19.6084303244945
CELF1_T2_AS	Q13136	PPFIA1	17.9671	2	27	0.0629	0.0620916|0.063724	0.4702	18.0768780154201|17.8573865231963	23.3773120217071|23.5073688230941|23.3189764406366|21.150101976754|20.4564104761937|19.8634636053701|20.9594148408238|21.666173155087|21.5178283139827|0|0|20.4636180465065|20.004520443336|19.7863582496629|21.2802261152486|21.8399843590062|22.2991281837573|0|0|23.4113199843376|23.4397562426798|23.5627755266919|23.730155410818|22.0631974030287|22.7210884291012|22.4537872919282|22.9689707919003|22.469762044199|23.1358851689083|22.3098065172045|22.8963152948949|0|23.5256812596157|23.1677728171614
CELF1_T2_AS	Q13148	TARDBP	30.171	2	16	0.9932	0.993842|0.992571	0.0026	30.3461334958526|29.99580804358	26.4171034355385|25.3303292702123|25.6026351093612|24.473011747333|23.5010988560255|23.2196639016778|22.8369930442081|23.1601629477955|24.1045970342825|15.9581035698089|0|23.3028175214295|23.9717009794732|24.236069865763|24.4224676253732|23.2986725355504|24.3878141059895|17.6998803228069|18.5505744392044|25.0464691503717|25.131513627078|25.7470625272084|26.2506817054172|23.4982856879342|24.6560850516121|25.4478652017583|25.197514916956|26.9174590968682|26.4514134182085|26.5828559382276|26.1186689723878|18.1168847677063|25.3551053014708|25.1108794053412
CELF1_T2_AS	Q13151	HNRNPA0	27.3732	2	10	0.979	0.975363|0.982576	0.0096	26.9934771001727|27.7529649324572	25.0304779139561|24.7557651964666|24.1676409879151|23.2781086542393|22.4034917765818|22.372010835647|23.1091354770771|22.1046974185486|23.2532203523506|16.6680742424363|16.6324788660294|22.2187469398721|22.8407140111275|23.7957313288215|23.7407889501091|21.9924790805246|23.7504634889319|17.7702696060762|18.4177441423523|23.8380018285365|23.6338424039421|24.8643843398944|25.5170948200011|22.4078515280399|24.3794120031275|24.2409164689675|24.0151808877745|25.2733147969836|25.7470217338411|25.4756831071087|25.1296585978174|18.3610870364042|23.9654128780477|23.9717921272349
CELF1_T2_AS	Q13153	PAK1	20.8515	2	5	0.4484	0.317511|0.579276	0.2278	20.4558491091085|21.2472160441371	22.8044138123527|22.6432565047997|23.1579169412962|17.8328555108336|17.0536670226548|17.6193973578025|0|0|0|0|0|18.9997778597591|19.6514039163095|0|19.0167547285261|0|19.2380414299738|0|0|0|17.7131671951999|21.9068592998394|21.9054970659817|16.0647520158506|17.5349764464635|22.2526814144176|22.1177516674391|23.6352610653403|21.5572058277644|24.2054118130097|21.5746380680243|0|22.5057710066607|22.4956798763004
CELF1_T2_AS	Q13155	AIMP2	15.8505	2	4	0.297	0.29522|0.298849	0.3081	15.7619088819751|15.9391237280649	20.7488064972845|20.7870910899688|21.1623098218581|18.0201317195507|17.9635918858277|17.5890957431347|16.3672180421802|18.1980772621348|17.5744104537474|0|0|16.9150404619848|16.7468516767481|0|16.9741953877719|17.3621426373784|18.3745249115983|0|0|19.5252119012608|19.4557552411545|20.1477739123191|20.6851752002027|18.0516162474404|17.9287964996251|20.8190767612612|21.12880708258|21.0956662626504|20.8358616496695|21.4890749261203|20.8816081083978|0|21.2692149236973|20.5504127772814
CELF1_T2_AS	Q13162	PRDX4	18.992	2	8	0.7054	0.458431|0.95229	0.1038	17.6475204927472|20.3364130984409	0|0|16.8887063038338|20.0783458511382|19.9348402211863|20.216218319442|19.4083552683742|19.8054951934681|21.2096809204045|0|0|13.991808121138|17.5322861221955|17.7190748620145|14.2825646505975|19.0010218395094|18.8226889481295|16.525242176936|18.320664436161|22.9035844940657|18.104484863854|23.3358674840867|20.6528206365326|21.1454004261896|20.8840005328064|21.6834684483581|22.1595764392905|20.7828120833339|22.0766143548434|21.4749872872194|22.3244996013969|0|23.1825170288181|22.2035751108966
CELF1_T2_AS	Q13177	PAK2	27.1456	2	32	0.9442	0.94282|0.9455	0.035	27.2375570357877|27.053644093855	29.480190442597|29.3015554260719|29.4895179959535|26.3564083184847|26.2413457599537|25.8385987841228|25.9866439436438|26.7682961595148|26.4426683827836|0|0|26.764450932062|27.5169153805431|26.3597192531686|27.5800199738303|26.9905246756325|27.8221602891173|0|0|28.9792564993652|29.2923901977435|29.3685762353564|29.7761515151094|27.2235562522562|28.2241660533978|29.3262155068907|29.5999536890504|29.3404095924882|29.3435612911496|29.4233928414151|29.5573015362253|0|29.3814981870265|28.8304346350831
CELF1_T2_AS	Q13185	CBX3	21.4669	2	6	0.8647	0.914156|0.815221	0.0588	21.1718902297502|21.7619645812449	22.7013927882531|22.7788163488845|22.7903187196938|20.5567307499974|20.4500183830575|20.2493987995278|18.9360350851236|20.5684368846136|20.3385818011983|0|0|19.824660279118|19.6456056590356|19.9315619886409|20.6340333567628|20.431152965792|20.9375064247845|16.0365749084438|17.0552124566027|21.9587444039463|23.0185631290318|22.1130826894574|22.8907647991896|20.5784154680189|21.3206750725182|23.5478195728836|22.3742151093215|22.3610327231699|22.1005162796524|23.3041077334455|22.1743857883893|14.9505533232795|22.8554151792577|21.764095605208
CELF1_T2_AS	Q13188	STK3	20.5875	2	14	0.8679	0.933837|0.801972	0.0581	20.6028577888574|20.5721801190402	23.397190690326|22.5008155880875|23.0852766854464|19.2534337885086|18.848135168862|17.4194317284123|16.9339272935902|19.3274274806106|18.670117925168|0|0|17.9478263113843|19.7012425071392|17.4833445391816|20.313840520283|19.8599913523803|20.845910447348|0|0|22.4333776639116|22.8683549106715|23.028950710893|23.0099298252569|19.9951526338096|21.0929036924596|22.5625310697094|22.2087543471321|22.7774029031392|22.8237280061315|22.5478557874671|23.1634308498274|0|22.6714339471699|22.3551055980555
CELF1_T2_AS	Q13190	STX5	8.23252	2	9	0.0887	0.17736|0	0.4516	16.4650356623442|0	22.1603757227574|21.6657402778693|22.3405020892322|18.1742293212104|18.6756625306365|16.9131223512717|16.9755864815762|19.957966421662|17.5435002494467|0|0|0|0|16.6253824755|18.7143871372596|18.2056838195848|19.6464610479613|0|0|21.1263661546693|21.2317863883843|22.019684792204|22.4298698383783|18.2539541073287|21.0194192122237|21.9176826732017|22.4177155404802|21.671416887887|22.2820685648364|22.4519762774543|22.4969415283409|0|22.02202496848|20.8966312857609
CELF1_T2_AS	Q13191	CBLB	17.839	2	9	0.3635	0.360724|0.366253	0.2614	17.8490317990198|17.8290622983476	21.2360834878133|21.6909558672927|22.3815744134303|16.6781866209847|18.1321619353034|16.1028065963533|15.4667421030841|18.5216571551786|0|0|0|15.9950999927647|19.2360633912688|0|17.2146042681862|19.2235728717012|20.1177467638453|0|0|22.0432447829098|22.530443117794|21.5328628896552|22.2899781267662|19.7136546040263|20.881018401156|22.7766121014891|22.8109998425712|20.9870132105403|21.5534434521123|22.3103106486263|22.8938384249056|0|22.7798214176314|21.505732396757
CELF1_T2_AS	Q13200	PSMD2	17.5505	2	27	0.1862	0.307248|0.0651711	0.3736	18.6366631887925|16.464428335945	21.1261132420969|20.8923693549517|21.8695752382073|18.2660281746518|20.9352185746262|18.5558364298049|18.4264978468129|20.8865446186401|18.0936723333359|0|0|21.0045847315356|19.3176284678366|19.8691730532264|18.4441357409297|22.7544570393927|22.7063590890925|0|0|21.931198907469|22.7415467073052|20.9485089672833|22.4041689129529|21.3904738603111|21.394079767212|21.9932969952142|22.3787893958765|20.8778633127276|21.1778270419456|18.4438516691304|19.9377314444389|0|22.8471953164743|21.0823346071183
CELF1_T2_AS	Q13206	DDX10	18.0007	2	28	0.1495	0.105674|0.193298	0.411	17.5047305010424|18.4967393669213	23.7090498363352|23.4742420562495|23.2640786680944|21.719523571536|20.9730672363822|20.8544962913419|21.3792376825764|22.4279326128837|22.027232560356|0|0|21.9224699562872|20.874778571421|21.0122422844924|21.7623338647838|22.2780190912296|23.3918206516826|0|0|23.460863668865|23.5151204559876|23.9061868579566|24.2391294688464|22.45457762662|23.7216603796734|22.9744152558018|23.5912396624963|22.9294372551095|23.3366600730879|23.6487978543361|23.8553865979013|0|24.5170758073013|24.0431623957565
CELF1_T2_AS	Q13217	DNAJC3	23.124	2	1	0.9791	0.979621|0.97861	0.0096	23.1755248648528|23.0724320082079	19.3241851269045|18.7706985217857|19.5785288300903|17.904504836556|18.2946037314081|17.0206499511812|17.6539092542266|19.0259207058649|17.7270514407425|0|0|18.4329304362349|19.0843260593802|15.2342750713277|17.9532107563462|18.3775831393015|19.0245422384169|14.8888316928964|15.4135296621264|20.0983070783851|20.0672805709549|20.6051790549297|20.157567368567|18.6241015746105|18.7344142747281|0|20.9514868364069|0|21.1155024580385|0|21.6145946200147|0|19.0557031244466|18.524629802231
CELF1_T2_AS	Q13232	NME3	21.4406	2	4	0.2402	0.160519|0.319814	0.3365	21.4668959981214|21.4143484226823	21.2874549605476|20.9424427538312|21.451536133001|19.3904635862054|20.084177013762|0|15.8445684079433|20.7199598823917|17.7214203965683|19.0850890668507|20.950339209657|21.4917176485893|21.3946178313849|20.9550563935043|21.2118228321698|23.1681558123715|16.7239804516293|19.7742640535927|0|23.2684490460874|23.6689897107101|23.219566430514|23.840335888771|17.2940206432846|22.143951314962|0|22.3347978269049|0|24.1452295644045|21.5536580030665|22.791854171689|0|21.7217232526754|0
CELF1_T2_AS	Q13242	SRSF9	20.7798	2	6	0.9626	0.961196|0.96405	0.0206	20.7415898403258|20.8179511565644	19.6888758132177|19.5121812852756|18.8571845993148|18.6088691217499|17.2840277464084|17.0064552359843|16.5586079842821|18.1811663060101|17.5775489838762|0|0|17.8687838953786|18.0223354456383|16.9049065693329|18.314983750254|18.1660717358962|18.4156999045673|16.0987076341043|17.9597710019203|20.208394416606|19.3162381453517|18.7265995350669|20.5241439033652|18.0275724734118|20.1117613010513|15.8886752212834|17.7796123272587|19.2720160552921|21.0306344563831|19.5864794684794|21.0803282379331|0|18.500125032731|18.3314765809909
CELF1_T2_AS	Q13247	SRSF6	8.69022	2	2	0.2399	0.479892|0	0.3369	17.3804488748922|0	17.9756402639697|17.444761579361|0|0|0|0|15.3991181430608|0|16.9127882138218|0|0|0|0|15.8194366502149|0|16.0302303416372|16.3850872536105|14.947142247192|15.4136005664677|0|0|17.1921290017779|17.5490897812971|16.183323962529|16.3472418111161|0|17.556957701828|0|0|0|0|16.4245035036899|17.5895777386679|0
CELF1_T2_AS	Q13257	MAD2L1	18.1671	2	3	0.4681	0.309935|0.626221	0.2108	17.5895834940085|18.7446749936586	20.3843146633639|20.1475129914473|20.5055533326938|16.0260061889902|16.9924120462078|15.9118165045064|0|17.2945149947542|15.6445021480969|0|0|17.2891281399191|18.0763523075018|0|0|0|18.4355186167797|0|0|19.9514648095734|19.6485391400822|20.3473415912432|20.2571462230646|18.3126905244015|19.8542652578709|20.5558452681138|20.9739671853511|20.1236898301815|19.8223861686602|21.1559522047544|20.9740621884061|0|20.7980004353077|20.2567957893525
CELF1_T2_AS	Q13263	TRIM28	25.6672	2	34	0.9346	0.932588|0.936589	0.0409	25.2991391365561|26.0353448422598	28.384949398464|28.4953611501507|28.3216850551929|26.6527892846538|26.3131795687917|26.4160014875784|26.0098773187233|26.2697218412851|26.3860802596492|0|18.4924412204184|26.3713013297088|27.1898032795872|26.3876429483736|27.0891746087877|26.6274971638557|26.9867526814866|16.7553840960495|17.9198258064217|27.7427538304393|28.1037862211157|28.2475597966153|28.2670542097259|26.549500587008|27.1782725215929|28.1384865616706|28.301936991131|28.3363874167012|28.4670549671465|28.3092093097007|28.1657769280194|0|28.3359514651657|28.1533648835425
CELF1_T2_AS	Q13283	G3BP1	29.4374	2	38	0.9647	0.960752|0.968627	0.0189	29.1687519825483|29.7060883787543	26.9328420844582|26.6878100381333|26.2547200479324|24.065934885661|23.5171450439883|23.4439367632231|23.546916638865|23.5110117188941|23.7767701611574|0|0|24.2279599602099|25.1330829958957|26.3695584397677|26.4388100350624|23.6634034613865|26.0791270914406|0|0|25.6245730037319|25.7925478884748|27.4361657305327|27.9690102485005|24.1738798526836|26.6729957987957|26.2384455449922|26.3510235151686|27.0679575832965|27.1660812715116|28.230595528599|28.1996887493922|0|26.2917116717567|26.392090791394
CELF1_T2_AS	Q13309	SKP2	18.7673	2	8	0.5538	0.153555|0.953982	0.1597	16.136560016108|21.3980416518509	24.1246862097766|22.4365906966374|22.8361153724916|16.1862557326923|0|0|0|17.8809727762093|18.2417040040297|0|0|0|18.8552482578757|0|23.081151167087|19.7294196421037|19.922576074164|0|0|20.5960896376437|24.2130155374797|22.0819205035187|22.468853931537|20.0592296491166|20.6836445173066|22.6078074678954|23.9245878678746|22.5111722232169|21.9517449828051|22.1889533385762|20.88791830238|0|22.9446268861861|22.0188716295364
CELF1_T2_AS	Q13310	PABPC4	27.8779	2	29	0.9947	0.996028|0.993425	0.0018	28.037207111159|27.7186829480908	23.9509278789819|24.3945550513974|24.524738561358|21.7832687156796|21.7874459708559|21.6406062484424|21.6427085864316|22.4342696643203|22.2055192053451|0|0|20.8707431864685|22.0088837219401|22.2047034097046|22.237567391774|22.9748458232343|23.6289594813259|15.1449473878618|18.2430924707907|24.4106152066141|24.4884911398798|24.8278047840524|25.1376723669177|22.8278583771677|24.0098333083236|23.6696827058649|24.7250992364541|24.0580589070279|24.8693366531435|24.1313585015171|24.5645090269478|15.4641292690948|24.1257110208197|23.603892285674
CELF1_T2_AS	Q13315	ATM	9.94424	2	5	0.3226	0|0.645246	0.2817	0|19.8884897998666	0|17.7040776229844|18.1236161785242|0|0|0|0|17.8374563592846|15.4356758801126|0|0|0|0|17.2659130073935|0|18.899989919419|19.2245258211094|0|0|17.2415500940227|18.5337766366055|0|18.1146645368603|18.4321196235171|15.9570313402798|17.2222967982893|16.8972757321934|0|0|0|0|0|17.7878308236569|17.4263799904298
CELF1_T2_AS	Q13322	GRB10	16.5655	2	7	0.2284	0.224147|0.232699	0.3521	16.0303028431667|17.100754290164	21.1596248870741|20.7647614173377|20.8717862724618|0|0|0|0|0|0|0|0|0|0|0|0|16.0692663743599|18.0338410200078|0|0|18.9901070959357|19.3798092876147|19.6652779281933|20.80019613003|17.2867851583586|18.4062285862916|19.1599393384265|20.0354147526106|20.046902560716|20.3609331311317|20.0474042134763|19.7104694744344|0|19.7270423225911|16.2508091727998
CELF1_T2_AS	Q13325	IFIT5	22.3882	2	22	0.9362	0.938688|0.933628	0.0401	22.4517221009575|22.3247680583984	23.846120686033|23.6974374829759|24.1733697505794|19.9486803404003|18.1107159978205|19.0090029814414|18.9065247148248|20.0159762847269|20.3249465828836|0|0|17.2230920421141|20.6166112838438|17.9350837732247|20.3880267964902|20.2890948216366|21.9662279060929|0|0|23.0420966633078|22.7484717924469|23.6367855181919|24.3364177171067|21.4023113403166|22.8916672148999|23.9008644786203|24.4576483639001|24.4604652628453|25.5441916969203|24.7903729844241|25.0093573941527|0|23.8769542458397|23.6445749409968
CELF1_T2_AS	Q13330	MTA1	20.3262	2	29	0.29	0.221948|0.358147	0.3113	19.850078305927|20.8023580816024	24.7434064812809|24.8633140683527|24.8744497751747|22.737214760807|22.6222129017559|22.074204170395|21.8871442726413|22.6391234657786|22.5609946173118|0|0|22.3524757209287|23.0890873977218|22.6278688802593|23.318193940093|22.4186863848437|23.8606837429054|0|0|24.2336200449705|24.5569011177784|25.5486954992862|25.9994402439039|23.1953136300544|24.4901612397124|24.5462179815108|24.75077290454|24.7467981808507|24.9105231651185|25.2917719892101|25.7024384183525|0|24.8493081756135|24.6283612230438
CELF1_T2_AS	Q13347	EIF3I	21.1325	2	10	0.9098	0.960991|0.858569	0.0496	22.2810358522188|19.983951484123	20.8965555436936|21.5784274890621|18.021994459564|14.7763139593571|0|16.4092495348808|16.9671505739241|0|0|0|0|0|16.4699998324137|14.7067678396364|16.438990916969|16.0622547227289|19.1234196126294|0|13.2064968299376|19.2134424171903|17.8341726857063|19.2961526975502|18.1193901592437|17.7606247325978|18.2699891563609|18.0045621503514|20.968577223985|21.6666460725487|21.9057551292083|21.017256557645|19.8572426230989|0|20.7170838992409|21.5517473957944
CELF1_T2_AS	Q13356	PPIL2	22.9075	2	20	0.9419	0.941118|0.942643	0.0365	22.4358332743949|23.3790702951684	24.1793760470757|23.9416321227165|24.4778730067381|21.6629277021078|21.5964691903104|20.6390416411368|20.4429701652578|21.5655843526131|21.2408973612112|0|0|21.2059364148911|22.2200881129406|20.454362528398|22.1801518226442|22.2221481445258|23.1832455016775|0|0|23.6773671303764|24.1482887449167|24.5166285572433|24.8571494180388|22.0583635759388|23.3040875259994|24.4347581347496|24.3096202245373|24.1993437316047|24.1182714354521|25.1601763608252|24.8875687748823|0|24.2805615090704|23.7318788846122
CELF1_T2_AS	Q13363	CTBP1	22.1866	2	6	0.3174	0.317437|0.317447	0.2872	22.2917062594801|22.0814671999582	22.3466028524916|22.7177918528326|22.2709056568243|15.1945144754371|0|21.9929199257044|0|0|0|0|0|17.2815326527117|0|18.8433659207953|0|19.0300926990761|19.4839854190592|0|13.712025641335|22.8060445847783|22.6907314215564|23.4764992097068|22.7322575976582|20.3429533481841|21.104037196172|23.9525709734913|22.545320373878|23.8792247008403|22.8973303387218|23.2970892619492|22.1869432031977|0|22.6730256746133|23.6412965178921
CELF1_T2_AS	Q13371	PDCL	17.8688	2	7	0.4566	0.447634|0.465495	0.223	17.5895298301303|18.1479714060565	22.8399539853862|22.2647328161416|22.5877080649899|20.2661120986155|19.6124233300277|20.0162134889944|19.249461277328|20.2509461484504|20.5150551574743|0|0|19.6885258156673|20.5876429828077|19.2942102745755|20.6105462890612|19.9767221038046|20.0509407211292|0|0|21.6568075000733|22.1941925787645|21.8911124417298|22.4000262927577|20.2465937285137|21.0407337141567|21.9638751117362|22.1586868223845|22.3018488250574|22.3187201552888|22.0824194368962|21.8040968159969|0|22.2337149780518|21.2881456826305
CELF1_T2_AS	Q13393	PLD1	21.8974	2	7	0.2359	0.238162|0.233587	0.3422	22.33033650224|21.4645300838838	20.5459113226894|20.1363074201575|20.752940519914|16.3469099724825|0|15.6960869060594|13.5575541845795|17.1613618922702|16.2879582503692|0|0|21.4355160821877|21.9001710598763|21.4320024199316|21.3226446171776|22.419757471909|22.1081278211438|23.1375527740623|22.7300309786634|22.5425587646733|22.4740383037218|22.2694990080685|21.9719376755391|22.4081218366725|21.529354067905|22.8301391367142|22.4001142971702|22.6760376806609|22.827497050177|21.9908258491533|22.4756467196186|23.5951238616719|20.738032641447|18.9670810099889
CELF1_T2_AS	Q13395	TARBP1	19.1774	2	12	0.6412	0.312049|0.970319	0.1243	17.9018053640463|20.4530486232504	20.9894389994392|19.221182946703|17.5456506583476|18.8235296790423|19.835133352928|20.0037226592254|16.8239045000355|18.2921053583546|0|17.3520339684524|0|20.3342545510391|20.4020371158555|0|20.0061570396054|14.8275392229375|19.9655509264683|0|0|15.2834099551297|19.024981669862|0|16.3722057597267|0|16.38751975262|15.7965221241459|16.4014914770784|21.3256172488467|21.7936669913213|15.1686901277985|15.1543681053066|0|17.5630413173739|18.4315072081124
CELF1_T2_AS	Q13416	ORC2	21.3475	2	23	0.7145	0.654249|0.774724	0.1003	20.8903483999401|21.8046936165756	24.8698075908321|24.8788273639396|24.8945777697969|22.3970462154412|21.9670042503778|21.7910539522279|21.4341547704536|21.9371527910481|21.966706274495|0|0|22.0285939797151|22.7351570314435|21.9662857111642|22.9766348559477|22.6179018948763|23.7701254725575|0|0|24.1625902822834|24.3287365602274|24.8666203500517|25.3503259806597|22.9063976356406|23.8331919848162|24.3861333097404|24.7970251678505|25.0258992068362|25.0055165320935|25.256525416717|25.2837247653094|0|24.77030738771|24.7603004744945
CELF1_T2_AS	Q13418	ILK	16.6335	2	6	0.3137	0.310244|0.317139	0.2921	15.8623217979527|17.4046643150442	20.1210247534669|0|20.6679970917939|14.2038934266838|0|0|0|0|0|0|0|0|15.5668567337677|0|0|0|18.0920543087975|0|0|16.7735212743866|19.6190285080699|17.1805737073526|20.2310544257242|0|17.8164396452092|20.299476305062|20.5960286130664|19.3551077265298|20.0566695321043|19.0666744544481|19.9266649905914|0|20.7726194693345|17.4005069193916
CELF1_T2_AS	Q13424	SNTA1	18.0217	2	4	0.3156	0.314745|0.316518	0.2895	17.7047242138985|18.3387339717043	21.6891205222518|19.6229904507636|21.5297083306663|17.5157180613111|14.5243575511236|0|0|0|0|0|0|16.0308467996855|0|17.431177741523|16.2018630851226|0|17.1037793747809|0|0|17.8466798028131|18.1542983113747|18.0439270575116|19.4839485786738|16.6148986952915|19.191790414528|20.9274757264488|19.1753006102332|21.0464793178866|19.5629186553668|20.1596598263249|19.2526729728057|0|20.8622061941977|19.9859332882928
CELF1_T2_AS	Q13427	PPIG	19.012	2	7	0.5166	0.607815|0.425423	0.1731	18.2155884881975|19.8084937758235	21.1419661769842|23.6306523697911|20.8158172598274|20.2748924508942|19.4663904944074|22.0073243574538|22.2023422432851|19.1578806123651|20.0547394046753|18.5796723214421|0|0|16.946742124957|18.9220687333562|20.012009556247|18.9544211024386|20.0171149730094|17.4861718379333|0|20.1766170428578|20.9071892267223|21.1174034766643|21.8004442359463|19.7205484777591|20.4927951140403|20.7949061343216|20.7458053064102|21.9016390197321|22.2841473246934|21.0303633331842|20.8615068864351|16.982158112733|20.6340767735126|23.0497693584427
CELF1_T2_AS	Q13428	TCOF1	23.6443	2	57	0.5805	0.552216|0.608732	0.1502	23.5242079713879|23.764362407468	27.6876992575718|27.6602204120396|27.6253262784895|26.9804232652003|27.1676235472082|26.5269880535282|26.5104395205382|26.8964369847903|27.0054836166005|0|0|26.8900609166032|27.6156443237029|26.5506317824788|27.5107504848716|26.7146088852957|27.9053287593555|15.3133072687023|18.9274003740232|28.023802845719|27.8328372524994|28.8515214205163|28.7296265502057|27.1873310181112|28.1779622313765|27.3845534352833|27.9407885274887|27.6973232478172|28.2591518192194|28.8416626640648|29.51099576328|0|27.4663964954947|27.5547418291165
CELF1_T2_AS	Q13435	SF3B2	27.6915	2	57	0.9487	0.94767|0.949796	0.0316	27.6736975368497|27.7092207953907	27.9416365459428|27.7957512385742|27.6178041534957|26.4570638598902|26.4501281981671|26.0837938670214|25.8808266387271|26.2007847369895|26.1925108742587|0|0|26.0086667817012|27.0570432064947|25.2139275695008|27.216152128598|26.2062166905626|27.4019094281469|0|0|27.8333770853493|27.9405185758108|28.3651335019769|28.7390719313099|26.6861438999694|27.9658480802569|27.4032963190008|27.782960751979|27.5179991570672|28.0673729452346|28.3572411625943|28.7126213127848|0|27.6100455670437|27.4099544765696
CELF1_T2_AS	Q13439	GOLGA4	19.2991	2	54	0.1046	0.0710342|0.138157	0.4401	19.0040644325496|19.5941341237774	21.9097448142353|22.4671927095111|22.6245116898936|20.12029573752|20.3451591073577|19.9382874562419|21.0730975150394|22.0008951273359|21.4689875341829|0|0|21.2611911139572|18.8033717707096|20.7923430076204|20.0430672087976|22.7698625387487|23.697312463288|0|0|23.4888073815542|23.3667508119076|23.2637527242949|24.1284650850585|22.3901331015793|23.0437326827925|21.2490075130048|22.9684260302226|20.845246943664|22.3320963732308|21.4371731519221|23.4890920154951|0|23.3509579854075|21.4323723439731
CELF1_T2_AS	Q13442	PDAP1	23.4708	2	11	0.9196	0.921466|0.917711	0.0469	23.6620039559075|23.2796814891085	25.4994674283007|25.5276630164079|26.6904724331493|23.6674399619185|24.2302618716761|23.1265081164734|23.0597588181156|24.1653890093276|23.3120682976826|0|0|24.0720113737136|25.3263812813757|22.9244275105484|24.478114340459|24.2226801119734|25.1245993043542|0|14.7436849217434|26.0723143791641|26.1391993851482|26.6770048550397|26.8631976095675|24.3707106816253|25.4669965501105|26.3472246697559|26.5929238608709|25.7034237818693|25.5280367228024|27.1154290151573|26.9114651096663|0|26.70658623005|25.7235082153064
CELF1_T2_AS	Q13451	FKBP5	8.4339	2	9	0.0941	0|0.188135	0.4475	0|16.867800996384	22.2689872169175|22.1762779490394|20.6921618310308|20.60496969059|17.4629646585625|15.665881282563|0|18.0964708155779|17.7732819592017|0|0|17.5786468673242|14.3498812198914|17.1080585082196|16.6467384315649|19.2992751898427|20.0586718991739|0|0|21.8996871402816|22.5029293484984|22.7520229266531|21.1317407538344|20.3393514381653|15.7381127902551|20.0758389320457|19.781120898546|20.7755716565562|22.8288110543107|20.763227908581|22.6364396596322|0|20.0420280209399|0
CELF1_T2_AS	Q13459	MYO9B	8.25395	2	34	0.0247	0.0493793|0	0.4936	16.5079083854139|0	22.5402617369884|23.1735316458251|22.8908972156923|20.3522747681304|19.9684182531841|19.9238105861961|20.5945027045415|21.7192872269594|20.3519491224211|0|0|20.5229568367623|18.5972999738804|19.5612121479826|20.0739325245504|21.8884588748311|22.725902615535|0|0|23.3185298842491|23.332915990919|23.0207317195577|23.7327633553004|22.35138140099|22.7084483301625|20.4796465639871|21.8643613383945|21.3733309172203|21.9413268872453|20.7032722191892|22.4956421397175|0|23.0278771381473|22.3625626934678
CELF1_T2_AS	Q13470	TNK1	24.0462	2	22	0.9689	0.964504|0.973223	0.0158	23.9304667768966|24.1618425101202	21.8024159705638|21.5665651423812|22.2461284093028|23.7099067327911|23.5237864662495|20.7991703419752|21.2037363920658|23.8242164536471|24.0663882989663|0|0|23.4889266960115|23.7564086331383|20.0167380194554|23.9991255486036|22.5264707883133|23.4536461232988|0|0|22.7937806764594|23.5813024227105|23.6683138872161|23.2399088111554|23.669518706352|24.4317272277976|22.8555949044516|23.6359983916458|22.5457667760052|22.9220711978096|23.049407424408|22.8700991288388|0|22.9301371723052|22.723243787795
CELF1_T2_AS	Q13480	GAB1	17.4686	2	12	0.2086	0.121398|0.295853	0.3624	15.9747860095435|18.9624509982559	22.7692447171813|22.5697460282329|22.6522409391743|19.8345956084905|19.4145679981057|19.8685656545688|20.0192720565149|20.1006794712904|19.4764280067271|0|0|17.9478790341111|20.424868852377|18.6644024681554|20.9637306091779|19.6594587568744|21.5638041487754|0|0|22.3042280445985|22.4945348451711|22.7913359034089|22.9485875008965|20.4627262866936|21.4472939140991|22.4348239553961|22.4677351132728|22.6519461743128|22.3080559365306|22.9965205088089|22.1349272567424|0|22.8006728869311|22.4572489392663
CELF1_T2_AS	Q13485	SMAD4	17.7778	2	2	0.4752	0.478124|0.472304	0.2011	17.9702037623201|17.5853931111776	17.5153761276848|16.8671157166515|17.5286610235956|0|0|0|0|0|0|0|0|0|0|0|0|0|0|0|0|0|0|0|17.8300447580604|0|0|0|0|17.9882273892286|0|0|0|0|0|0
CELF1_T2_AS	Q13492	PICALM	22.959	2	24	0.9143	0.939073|0.88948	0.0484	23.0567752376216|22.861221193225	23.9488606048335|23.8715720209288|24.0213007709656|21.9379531878566|21.4667237954644|21.3011442453775|21.0097498467995|21.6440373081906|21.323987631895|0|0|20.8821886427544|21.9405721572631|20.8754295537935|21.809379665309|21.7988513650755|22.3339816913731|0|0|23.6481501076955|23.8483952896342|23.8262040205979|24.1279771632213|22.1498026388804|22.8962993797864|24.4652026146453|24.1556850070434|24.8059426360501|24.8517605272042|24.2304799623654|24.2570448600202|0|23.9437576455226|24.0153010967526
CELF1_T2_AS	Q13495	MAMLD1	23.0505	2	14	0.936	0.938488|0.933505	0.0402	23.3586831696464|22.7424091112226	23.9309323917471|23.9831059812|24.3680514707224|21.6161638686008|21.3220733796325|20.6126250743051|20.6623318779937|21.7316853908418|21.5836361268417|0|0|21.479298000178|22.503462884246|20.3854663489865|22.6119376757097|22.2025775934009|21.5458493196398|0|0|24.1816632983544|24.4616876066366|24.0505749656298|23.55855317488|22.4945870180908|22.3824277540624|23.448027145035|23.6901011496162|23.2760853968726|23.503942213388|23.3429693473362|23.2473142927277|0|24.3926859209094|23.8750886768723
CELF1_T2_AS	Q13501	SQSTM1	19.4176	2	9	0.5797	0.455336|0.704011	0.1506	18.956188670622|19.8789698868723	23.47259922911|24.0386332928684|24.4917180417079|20.1659886272286|21.5420290660143|18.8874026149236|19.2064479185698|21.0648011100549|19.4023137916382|0|0|20.8960684069234|22.5210932296915|19.1190715672105|22.2882468045379|22.1325403927614|21.8970777356509|0|0|23.2685037195784|24.1576714283759|23.4196994771397|24.203062602281|21.2268227264331|21.4084792901989|23.9084577154507|23.7414600768345|22.6678757566327|22.7547323658154|22.4172959495156|22.6930843256837|0|23.9110799601025|23.1036590327971
CELF1_T2_AS	Q13506	NAB1	23.7787	2	16	0.9243	0.92125|0.927426	0.0454	23.4046004985116|24.1527696124522	26.0640924969336|26.3289918964612|26.6267098186053|23.640848553264|23.7767265372515|23.0734051303577|22.72900150895|23.9474364814987|23.4855053448745|0|0|24.1473463953417|24.9013436161584|23.0575413162994|24.6904308370462|24.0710645208703|24.5642408153684|0|0|25.8099201227231|26.230053181411|26.3500956461502|26.0791994002276|24.453853561315|24.8785411033154|26.2975684723581|26.5138504630172|26.0073087432863|25.8795954071528|26.4275398129972|26.1300808698876|0|26.5848281658458|25.7989401212403
CELF1_T2_AS	Q13523	PRPF4B	21.2226	2	21	0.5903	0.587495|0.593045	0.1463	21.157298376725|21.2879011632729	23.4244498608347|23.4680456520924|23.396648471035|21.6930596713695|21.5595047886265|20.8102188113018|20.9686586736507|21.5545336775066|21.4931622715899|15.9348742652122|0|20.960322352791|21.8459472673652|20.5776507095326|22.038397154336|21.5041702584428|22.8169966099257|14.0048569342076|0|22.9384099163602|23.3464152255242|23.8043201826714|24.3008662020399|21.9352762775871|23.3194255612654|23.7198937610133|23.2955852038677|23.6823187408322|23.4496421078603|24.3006441334185|24.0556030856902|0|23.1390029224113|23.3500287492711
CELF1_T2_AS	Q13535	ATR	29.7198	2	16	0.3026	0.240503|0.36467	0.3049	30.0560972948047|29.3834930130192	28.7818243514502|29.0765902229382|29.0944089610159|27.0862274720883|24.9180945621859|26.4699942119402|22.9695888686424|23.7070936240381|21.484199299957|0|0|26.3126472621616|27.0176784206322|26.8146009211898|26.8156548861582|26.4370022541119|25.8022080792094|0|0|27.9439642134755|28.0188596138613|27.468924298087|27.1885613962691|26.9678819928024|26.3987906440174|29.957277569132|28.2568134547484|29.7818973961324|27.5043425409149|29.3868105688707|27.6687214122097|0|29.1008688346905|28.7684583913227
CELF1_T2_AS	Q13546	RIPK1	18.3614	2	9	0.3742	0.36615|0.382322	0.2569	17.5634758032051|19.1592488186976	20.6727402277413|20.3704723159989|20.5252715287042|0|0|0|0|15.3425059692639|15.1623571487797|0|0|0|0|0|16.6461743026457|16.3611784105796|18.0784004066913|0|0|19.9886782313248|20.1045173681777|20.5436700963021|20.0474212975279|15.2224919707652|17.9398462280625|21.0244874840658|20.2550859904878|20.2248305770151|21.0111372177852|20.1105092471609|19.0734128915501|0|21.5073744849633|20.4895021564224
CELF1_T2_AS	Q13547	HDAC1	17.3288	2	3	0.3133	0.312317|0.314361	0.2926	16.7211175341964|17.9365074733536	20.1973549722133|20.3664161834582|20.0510662214088|16.9313802928389|16.6285450375967|17.4168433804056|16.798062287226|18.0886251014057|17.4831840438046|0|0|0|16.3763723932379|0|17.3085864498098|18.5945837011267|19.0064963184002|0|15.5100571376594|18.9679408013828|18.4769391539451|20.4224031249366|19.830050906158|18.585758655617|20.115065976381|20.2256392869562|20.0724446856845|19.5985216816079|20.3423985718333|19.3640195802503|19.4853887610147|16.9869907749799|20.1442637962245|19.7992863312225
CELF1_T2_AS	Q13555	CAMK2G	9.07852	2	4	0.1602	0|0.320359	0.3904	0|18.1570393953622	17.4867314257314|0|18.066014197633|0|0|0|0|15.8534628633549|17.6431701528222|0|0|0|0|0|0|15.8058879710512|16.8542131654602|0|0|19.3463437926204|17.2994301465824|19.4170962792936|18.65613191479|18.169577480392|19.1802745736567|20.9033821102736|18.0819224179865|19.2912336208354|18.0595192609296|0|0|0|19.397533210918|18.3620270591662
CELF1_T2_AS	Q13557	CAMK2D	19.0763	2	8	0.7679	0.606634|0.929069	0.0842	18.3696518560368|19.7829784719903	22.3067754891055|22.0282484879019|22.682262951862|19.3462391174619|18.9973420247431|18.1412261750854|19.0912012890441|19.878316591705|18.9058919032982|0|0|19.3244077230787|19.4633771342509|18.214150696503|19.8235649583016|20.0416250666776|20.2384684939146|0|0|22.0195010062535|21.7888915713744|21.3247798694434|21.9893239372297|20.3615325079073|20.8144637517178|21.1090095759463|21.6369767960172|21.0503653282814|21.5040189194098|19.5659539581175|20.0731963785872|0|21.6636987421825|20.9665691463746
CELF1_T2_AS	Q13561	DCTN2	21.821	2	19	0.8331	0.83384|0.832349	0.066	21.6857507761042|21.9562767973654	24.7971932727996|24.6610654077671|25.0825610369268|22.5630839295639|22.6481760961425|21.9232802311935|21.6315598923218|22.5565882217934|22.1999131180986|0|0|22.0682377312749|23.3302207228725|21.3194930812427|23.369913320043|22.1136617575008|22.8979418889747|0|0|24.0532631827156|24.2838848729845|24.5711280114252|24.7907359971808|22.8286080316593|23.8701922699611|25.486644336368|25.0205619340547|25.0474726744293|24.7294188339755|25.1385249006242|24.7977433933063|0|25.2858606909938|24.6308185789124
CELF1_T2_AS	Q13564	NAE1	18.5628	2	12	0.5499	0.305178|0.79471	0.1611	16.9917082703357|20.1338727166452	21.9319944286862|21.2756511971411|21.7894271416236|17.3067911520043|0|15.4974778747567|13.9735705851971|17.9803044278812|16.018205680825|0|0|0|17.8159111373995|0|18.1424759050254|19.1912320581083|19.8954476165678|0|0|20.0525349025477|21.5199626320042|19.8322459429399|20.7910779528278|19.721588583289|20.8597134143713|21.5560813592177|22.1844412075492|22.4567781978861|22.6423844966739|21.2204942916112|21.4123458538967|0|21.5647484434244|20.8296139954044
CELF1_T2_AS	Q13568	IRF5	7.86034	2	1	0.4589	0|0.917825	0.2211	0|15.7206820820875	16.6290020157295|16.9230406075103|17.5256997335748|0|0|0|0|0|0|0|0|0|0|0|0|0|0|0|0|17.6140098102206|16.9424149862346|16.6447080213092|16.9596899223583|0|0|18.5482314240118|16.716793604983|18.0099140385156|16.2797485374783|17.3474302399373|15.8084673240683|0|17.8618614132556|16.1906606230977
CELF1_T2_AS	Q13572	ITPK1	20.7446	2	9	0.5623	0.561947|0.562641	0.1566	20.8689565678962|20.6202756533444	22.5381120798907|22.6374657493162|23.0738620304002|17.8440729741187|20.860463308345|18.4869314233969|20.4015401487781|21.3129226216384|0|0|0|19.1600804687683|20.2432825694059|0|20.6551726353572|20.5898524474026|20.9730605417099|0|0|21.7889491283291|22.2227341701927|22.281741901391|22.7157004139435|20.2581757560172|21.4845204039296|22.8043569808044|22.7984691027325|22.4428453411562|22.3468722417336|23.0632553945204|22.634000233394|0|23.1079354456718|22.6206982694329
CELF1_T2_AS	Q13573	SNW1	26.473	2	35	0.94	0.938295|0.941792	0.0378	26.3416138594077|26.6043786336264	27.1248577308318|26.9952708494734|27.1253199645183|25.015312824113|24.7090877527741|24.3626269630977|24.263692372928|24.6194884487564|24.7418666418621|0|0|25.0432905665626|25.9565628695578|24.5709562044103|25.9506759511936|25.2042284578161|26.8495849458426|18.0051396469259|0|26.437760252839|27.1718298304718|28.0609323199275|28.5361731083811|25.30990781484|26.9699482440248|27.4711392961303|27.4644357048579|27.3429666955677|27.2038900187554|28.7951241858496|28.7741004514489|0|27.5087472267743|26.8567585733264
CELF1_T2_AS	Q13574	DGKZ	9.86755	2	6	0.1582	0|0.316446	0.3945	0|19.7351030724958	21.1705978111492|19.4632048084901|18.4162461983942|22.9406065734299|23.4807196086341|22.6885278630402|0|0|22.7967664894226|0|22.9273658076996|0|0|0|16.8590498563665|21.3709481162315|19.014822486733|0|0|21.4332307954839|22.4746545040536|18.4033104447956|20.1874513097363|19.5384510266765|19.07258294743|22.9920530202101|20.4963325453245|21.9458423730411|19.515730395145|21.7777466420868|20.2104762459182|18.8081677867959|20.5318559362746|18.8984887495552
CELF1_T2_AS	Q13586	STIM1	23.1779	2	32	0.6571	0.698844|0.615369	0.1187	23.0927897567015|23.2629256440724	27.8488313769793|27.5853066913839|28.033155472006|26.1789168575245|26.343615690993|25.5034391992246|25.4661636269754|26.0171345393848|25.8803950324726|0|0|25.9888064990309|26.8619364568246|25.180757071612|26.7137444622998|25.6777044371798|26.453398884336|0|0|27.9864637014247|28.0807754305047|28.3379607329133|28.2216178931382|26.3032695103519|26.8208937268596|27.9375165081734|27.7847499304213|27.847626382142|27.754073478663|27.8260838941269|28.0442843667237|0|27.9085727549054|27.3118587432704
CELF1_T2_AS	Q13595	TRA2A	18.7115	2	2	0.4627	0.46136|0.464078	0.2173	18.5792475789555|18.843690451162	18.8411360978585|19.2818425729396|18.9581100326017|17.5358859800016|18.152387520923|16.4311875803144|18.1520322611184|18.1872590678139|17.8489686691739|16.8979497293207|0|0|16.4019267420111|16.7368582905098|16.2020798300285|18.3433362129243|18.2683636525913|16.4225570554471|17.3063824424289|19.0405323121748|19.1790338656588|19.4140168110866|20.3405721689255|18.8313711018072|18.9107169938225|18.1300942380558|17.8735689199017|17.8115215758454|17.9043459145002|18.4337302013502|17.5949128520192|0|18.8439153535967|19.0541661988488
CELF1_T2_AS	Q13596	SNX1	22.4933	2	23	0.8514	0.891382|0.811403	0.0617	22.4903575106417|22.4961745700224	25.828290315638|25.5410646135665|25.9080752320211|22.9678056070393|23.1004145888528|22.3357655511223|22.3620807215414|23.3549863085982|22.9406512233515|0|0|22.9127332321418|23.7857723831216|22.560333067847|23.7094916578819|23.3387743805339|24.307265431919|15.5606014016584|17.4879993085696|25.0595895109492|25.6398020363743|25.7729291562786|26.4022274461608|23.5448350975585|24.8091196593691|25.6463656007938|25.6660758911356|25.416308935736|25.3485366048596|26.0362467494319|25.94708637135|0|25.7672533841915|25.1351912133529
CELF1_T2_AS	Q13608	PEX6	19.5616	2	4	0.6268	0.625111|0.628565	0.1314	18.8421151164291|20.2810637511186	17.4319494438873|17.6114072929814|18.3912514515959|0|0|0|0|0|0|0|0|0|0|0|0|15.0866158233795|15.5466093093228|0|0|18.5619808832394|16.186704398888|0|16.3435049001169|0|0|0|19.163065258208|0|0|0|16.9853104760853|0|17.9191125327833|0
CELF1_T2_AS	Q13613	MTMR1	20.0837	2	19	0.5631	0.492288|0.633935	0.1564	19.6515692419829|20.5157554500632	23.1050717010115|23.1338550173689|23.2591190629467|19.4500761326299|19.3766760016786|18.9713355057315|17.0198729476066|20.0157667997494|18.4564044990855|0|0|18.9645607929259|19.0157191920343|0|19.0795889077903|19.7896738761195|20.5362166201038|0|0|22.6712509698796|22.8327793578907|22.6385734086291|23.1710290474032|20.5103153721927|21.5242696417187|23.0144942346145|23.0949181268137|23.0456240703796|22.5824637991821|23.0008620446097|22.4244437387805|0|23.0372799735418|22.925426008505
CELF1_T2_AS	Q13614	MTMR2	8.47644	2	3	0.154	0|0.307964	0.4044	0|16.9528702584937	19.0110852953383|18.9322913391752|18.9847017350751|15.5827793938096|16.1132752390469|13.099429478066|0|16.6100859261523|16.2571895842202|0|0|0|0|0|17.9398457494247|0|18.1633094606343|0|0|18.3311664919323|18.4161729510637|18.8642577541729|18.3903532192032|16.8327307101523|18.7080607398644|0|20.1694692474868|19.1649080727339|20.476043579843|20.4355652909312|18.1276424444084|0|19.4289197097108|19.2873715201513
CELF1_T2_AS	Q13615	MTMR3	17.9095	2	14	0.3309	0.394621|0.267093	0.2767	17.9210585674328|17.8979443301661	19.9855431266924|21.9700237483287|21.7676950652991|16.2633268506232|0|17.4614987531365|16.503318197493|18.7463576931195|0|0|0|0|17.7965009695236|0|17.0908662747228|18.8102438948051|18.679791403102|0|0|21.6076979751815|21.7222990551222|21.6225967349131|22.0606988897255|19.9477258160035|20.4854299211793|21.948830816723|22.5953492432448|20.2923863297157|20.1887903143275|21.5818564788491|21.2181944278408|0|22.2791654085742|21.9847653930244
CELF1_T2_AS	Q13618	CUL3	20.5708	2	13	0.3875	0.361677|0.413305	0.2515	19.7841326498027|21.3574415173268	18.9381078741173|14.7327754984753|20.0579604990023|21.9568177901702|20.7586048249975|0|20.179278712786|13.5934266704051|20.7165041767534|0|0|0|0|21.2679075461424|21.1690180597214|20.6676890954579|20.4058711625209|0|0|21.9282220378031|21.6802047971143|21.482304895144|20.1334370468448|21.0635506868605|18.9284873296307|18.815162845646|21.6141928044043|17.0770215458201|17.6250809403783|22.1396622222414|19.007792396435|0|22.5164080844225|18.8367941561294
CELF1_T2_AS	Q13619	CUL4A	20.4042	2	18	0.3106	0.310445|0.310662	0.2963	19.6169811494355|21.1914634420646	22.587342678633|23.4693825482529|23.0782172603591|20.9029691556466|21.3184366374114|19.4642476320647|20.8468035302424|21.0797088237778|21.6096216568055|0|0|20.6110875464854|21.9071541187817|0|21.4949107623536|21.166827284891|21.8897251004731|0|0|21.2284901264866|22.8726780668661|23.1871941705618|22.7862869460934|21.1484663338701|22.2060451106642|22.761952161874|23.9363534296575|21.5987108923408|24.1323660741212|23.3000793924584|24.0470874124036|0|23.5446191566777|23.1433033792479
CELF1_T2_AS	Q13620	CUL4B	22.7729	2	45	0.7414	0.764154|0.718594	0.0917	22.7446206202378|22.8011535656112	25.7955960834182|25.6209699633076|25.6971992765146|23.0211251739315|23.0326766418533|22.3777136953489|22.9189741174655|23.1488407593169|23.2785442596628|0|0|22.9167414411957|23.3662779300383|22.4224268299097|23.359100285672|23.4795966029012|24.5215542049146|0|13.7871372360624|25.6920903653957|25.5717269845226|26.0460934969569|26.0580840290372|24.0513980619185|24.9389578627633|25.5584546023402|25.9892436929436|25.8292595012626|25.9887265680093|26.0492872727404|26.4202440428374|0|25.7998694919729|25.4642248502374
CELF1_T2_AS	Q13625	TP53BP2	23.9122	2	41	0.8819	0.855557|0.908321	0.0554	23.2079014692952|24.6164383211393	26.9236271724647|26.8587252051881|26.861562784929|24.2130282816473|24.3600551130105|23.663745679169|23.1732353672615|24.0730577204716|23.5032567000557|0|0|24.0661400445422|25.0181409734765|23.3158152723642|25.2662961851534|24.5692046742326|25.2702778653571|0|0|26.2805728580395|26.7654532373539|26.5997986487557|27.3080254322771|24.4123622246139|25.4373805765381|26.1247296176045|26.654765174212|26.7758392520727|26.5528461902758|26.68967552346|26.6436236852313|0|26.4630304001337|25.9996191031816
CELF1_T2_AS	Q13627	DYRK1A	10.1681	2	2	0.4696	0|0.939262	0.2089	0|20.3362635237611	19.6748768222568|20.0129439860785|19.7832386459685|20.4689601346083|20.8401946319584|0|18.7002560878362|16.5063851318605|19.3185930983685|20.4442121935529|0|19.8042679660734|21.6715424325923|19.0302337509887|20.8882550380449|0|19.5419684986132|0|21.7601625786888|20.2311362898222|20.0440730741315|20.4276454271128|18.3605362688391|20.0374908540781|18.5629379946337|20.2745273684471|19.5016989173829|20.3377017390139|20.1087414885725|20.1681213262743|19.4890054855328|20.9420915768673|20.2237489243882|19.8308876486476
CELF1_T2_AS	Q13642	FHL1	22.7126	2	2	0.948	0.950671|0.945318	0.0321	22.8706717360233|22.5544327928276	24.156815553904|24.0447028360854|24.3261200090635|22.341793768347|22.4279701582361|21.5861356959572|21.8715445833875|22.089304756545|22.3168730762952|15.0781058834251|0|22.1234625119525|23.0384048677406|21.6606906504382|23.0888352404794|21.6571539683109|22.6114387651554|17.8017835413042|18.1223875390609|24.7174611872961|24.2942725678195|24.6186293590028|24.191649957651|23.3961817230334|23.2255239567644|24.3834741155459|24.5569793830662|24.8317834471404|24.7786586247179|24.4073038310827|24.6098288434855|0|24.4458568891159|23.9026937127565
CELF1_T2_AS	Q13643	FHL3	17.6911	2	3	0.3154	0.314511|0.316333	0.2897	17.2692177958604|18.1129016869321	21.0529647477815|17.1118141700253|16.5047571729962|18.2203689952178|17.9542333765316|18.1898833977111|19.4134049973024|18.376482311278|19.1208142338817|18.2721204852627|16.5130222031609|17.9401390208058|17.9494139457568|0|19.6685221339198|17.1871447429963|0|18.3176817062035|18.7849390676155|18.7915552198424|18.4898806133873|0|16.425926203245|16.1971046694838|17.4149721235605|0|18.7461162682066|20.6003968559925|21.9513581105707|0|18.7287592853338|0|0|19.044875803449
CELF1_T2_AS	Q13813	SPTAN1	21.8155	2	146	0.2156	0.179026|0.252268	0.3592	21.3019879162391|22.3289682242108	26.2041088096874|26.9342571937879|26.0726363849329|25.8186252464395|25.7131438977438|25.6759481825389|26.0096246010634|26.277571887844|26.0471524983655|0|17.0777844878428|25.8669648228065|25.0707813263503|25.5421252563161|25.4767428214459|26.5659207765846|26.9180497881447|20.9039393327508|0|27.0614715515126|26.7801488925441|26.9066408311701|27.3858241162816|26.1207711319836|26.2029101389161|26.2231304247826|26.7249226385577|26.5489960161837|26.6889319899761|26.3913683370844|27.0198364146115|0|26.6981845725522|26.7261567608784
CELF1_T2_AS	Q13823	GNL2	21.0075	2	36	0.3864	0.377927|0.394786	0.252	20.6000211309515|21.4149273579168	25.4351213806511|25.7078783901222|25.2520473855316|24.1723197553778|24.1981602267981|23.4986314070128|23.6737982009292|24.1850191750882|24.1599929665069|0|0|23.6692090864426|24.3246270880007|23.1038442209904|24.6464228010902|23.872765907923|24.9548494079289|0|0|25.0073361606081|24.5223382978252|25.8186684852252|26.0316094217332|24.0064274561161|25.6102349843182|24.7620493466414|25.5446114004307|24.8136468983333|25.5112524951508|25.4741565447007|26.0642937578093|0|25.2449774217601|25.0830409193464
CELF1_T2_AS	Q13835	PKP1	8.07271	2	10	0.096	0.192055|0	0.446	16.1454162418173|0	22.1099158452818|16.5851151678601|17.6880425513915|18.5403765815109|19.416682011563|19.8085568495048|17.2198081489945|14.7437276918308|17.0818004052165|18.4536672044011|19.2862723122513|17.3210985865447|0|0|0|17.4852237730043|15.5987867855201|18.3571049961388|15.0359725228768|17.7896619193665|18.0582602548849|0|20.108708348427|15.9321886864295|20.2030662169284|20.227112826044|0|0|0|0|0|0|18.8748591457622|24.2607688522334
CELF1_T2_AS	Q13838	DDX39B	23.9447	2	15	0.937	0.935084|0.938844	0.0396	23.6226732458704|24.2667652858791	24.5952833540193|24.6666497091251|24.5797957672043|23.3748705023331|22.926005299503|22.8006502805056|22.7622532719948|22.9918715142685|23.399205094231|19.0855834171748|18.3368455336675|22.9188496376253|23.053966701989|22.9449494521267|23.4183214132919|23.0117113248337|23.6703344740836|19.4037712357267|19.8445068528349|24.1588573081878|24.1698082247013|24.7322411962225|25.1152405319791|23.6752858341471|24.3533079602176|24.4778363157937|24.0751395389355|24.3971108268235|24.714647232623|24.5362762056695|24.1881647420637|20.8106060453158|24.1367437558314|24.2766886841913
CELF1_T2_AS	Q13867	BLMH	20.1935	2	11	0.2851	0.418168|0.151935	0.3135	21.0251104053972|19.3619444232561	20.9897711872128|21.0341795432834|21.9516856160329|19.265541971828|21.5672793481376|19.2738401818389|18.9764171480154|18.5565071692571|19.7849461848765|19.6426538690178|20.4853249815409|21.0536256775017|19.6972852390125|18.6620430085133|19.3488250822428|19.752438338979|18.5290668983057|18.5094331757937|0|20.5775306301459|20.8830338121912|19.7629689031483|21.4164325963154|18.1534926492419|18.951244531449|22.7290423516994|20.9829824763464|20.0908559088432|19.8091461205642|18.9574085767196|19.4380704096695|0|22.3444314490643|22.1947942088181
CELF1_T2_AS	Q13885	TUBB2A	19.2398	2	4	0.5749	0.516847|0.632935	0.1522	18.4705930037145|20.0089103032579	20.5731715390564|20.3977658783303|20.3840977401941|18.8250153093968|0|18.1997648079489|0|0|15.9027790044905|0|0|0|0|16.4472606097915|17.692843895201|18.4404507731964|17.7703896338242|0|0|20.0092584094607|19.9620676595509|19.021569707761|20.6901848216041|19.3047981404338|19.4582729850587|21.6356200142749|18.9791554740412|18.072758832662|20.538456564923|0|0|0|19.2985905853947|20.0236175890009
CELF1_T2_AS	Q13888	GTF2H2	18.2837	2	6	0.7794	0.929444|0.629439	0.0808	18.1358720413896|18.4315592362521	21.1627236736065|19.4860651801686|20.6680259647009|0|19.6981699262552|0|14.0689660767923|0|0|0|0|0|0|0|0|18.9703150728795|20.1776878971042|0|0|19.0263962648173|20.9960429319078|19.1562051101715|20.0248058226526|0|19.3007996257088|20.5047707991828|21.560052423077|16.7235258150922|20.2097129064232|20.1877299832774|21.4452813366199|0|19.7365298371794|20.5068021929173
CELF1_T2_AS	Q13889	GTF2H3	17.3434	2	1	0.9687	0.969663|0.967698	0.0159	16.9936311742676|17.6931747678159	17.9790776228509|17.4038210918914|0|0|0|0|0|0|0|0|0|0|0|0|0|0|0|0|0|17.608824663462|0|0|17.9440717572442|0|17.2548158288742|18.5222543349879|17.8358202241119|0|17.8326092183176|0|17.6063144870275|0|16.5818132115836|0
CELF1_T2_AS	Q13895	BYSL	20.2785	2	19	0.5011	0.570614|0.431662	0.1781	20.0451931101909|20.5118334609275	24.0094729627569|23.7433233714458|24.1854677040142|20.921100240068|21.1476063106915|19.8473418563574|19.9156788620077|20.8346736529661|20.7571546716887|0|0|21.1495462104392|21.6994559308008|19.6016601345017|21.3739099388045|21.0637093174637|23.1595716190947|0|0|22.9326010935419|23.6106176674465|24.2909765434267|25.1056874459131|21.1157885949877|23.0781951095892|24.1425466672161|23.5579688779079|23.757645433352|24.008903616806|24.9609094285205|24.7985888986268|0|24.1729922416755|23.0309353820985
CELF1_T2_AS	Q13905	RAPGEF1	20	2	12	0.2385	0.164806|0.312286	0.3387	19.4511286527146|20.5488866507641	21.4488354731281|20.7336080841145|21.5060103737349|18.7643565232282|17.4459507657458|0|13.0152654703245|18.8778241144816|15.6151592237018|0|0|20.2170279302764|15.4696424490481|20.6533962712169|21.0859730109343|18.659335443123|20.00971092003|0|0|20.6756988865737|21.430716328737|21.4691491826535|21.901825189218|18.502107496176|20.1671382419359|20.9696904775042|20.3579430110388|20.787493503731|20.1524309350997|19.4898869866573|20.6943368266676|0|21.0450769736413|19.4421296102745
CELF1_T2_AS	Q13907	IDI1	19.6467	2	7	0.9095	0.943286|0.875754	0.0497	19.3849756673152|19.9083373743873	21.2392229546755|21.8149197672339|21.4272112555652|14.360164109772|14.0871743643997|16.9340205090494|0|16.5152098065148|16.5067485082515|0|0|17.2204081335816|17.1359129226886|0|17.2817323122702|17.9394188397975|19.2876129084412|0|0|20.5711259934768|20.4524743625274|21.199557040659|21.0593387345896|18.6391108013251|19.9213173230476|21.6140709174486|21.8580147981189|21.9277570262588|21.7102264569485|21.920415951619|21.5981825269279|0|21.2199594539406|20.8301775663987
CELF1_T2_AS	Q13948	CUX1	18.4776	2	9	0.2404	0.147173|0.333674	0.3362	17.7641019131792|19.1910745967046	23.1022756879902|23.1558582532511|22.8692193374802|21.0209956137998|21.0047216085634|20.55941612626|20.3915479894101|20.8859633423628|20.6021293193911|0|0|20.2802046672436|20.8668450017809|20.2849331266408|21.4846841764509|20.7866339530536|23.3301196471471|0|0|22.8100789511734|23.7061074418837|24.3987499354634|24.8100742651619|21.4995542453518|23.478359128149|22.4298347309186|23.9411942141562|23.6037032144922|22.6358943770332|23.1058452095129|24.9521369858561|0|23.3470561647625|23.4628695675554
CELF1_T2_AS	Q13951	CBFB	8.59123	2	1	0.4792	0|0.958445	0.1958	0|17.1824565102608	18.7571075038162|0|0|0|0|0|0|0|0|0|0|0|0|0|0|0|0|0|0|17.9023575632973|0|17.1225701159864|0|0|16.6937878704102|0|17.2885844788437|0|0|0|0|0|19.0496060028356|18.8197545560213
CELF1_T2_AS	Q13976	PRKG1	18.912	2	3	0.4684	0.310534|0.626224	0.2105	17.8528748179267|19.9710953699919	18.3943529360846|18.4898783551448|19.2896117426639|18.2648017872909|19.7901340302872|0|19.3012219984467|19.3725263022458|20.1514550459871|20.4683294514474|21.6180152867387|19.7853290740459|18.6844009961327|21.4234802138433|19.326208638961|16.0927367513098|18.0139203064284|0|0|0|0|17.7583775894648|18.2268220498944|18.4296270880617|18.3978215865172|20.7702358901872|0|20.7642164601434|16.5749688639237|21.9553416496798|17.9091015633613|0|19.4357720908022|19.0029943846634
CELF1_T2_AS	Q14004	CDK13	26.078	2	44	0.9511	0.953535|0.948656	0.0298	25.9060626580373|26.2498636301533	26.4167199948116|26.6750310235098|26.4285205619698|24.351002962008|24.3307202666739|23.6924115989675|24.0913956433683|24.7108598600218|24.7258686535852|0|0|24.649278206673|24.5769087668228|24.6019965045865|24.8048783329022|24.7633630426772|24.8720016731991|0|16.1679924443284|26.1633279993816|26.2887710577645|25.9193309405|26.2994017062855|25.0510877403999|25.1883278365114|26.0238154444126|26.0295332290491|26.2781367911168|26.0709517133783|25.9795004545729|25.7289041603916|18.1022443253187|26.1245778585327|26.1799662465976
CELF1_T2_AS	Q14008	CKAP5	24.1585	2	87	0.5827	0.551328|0.614145	0.1493	24.0773593958443|24.2395950098734	25.9461714807438|26.2754647190194|25.8986112706354|24.5992442869197|24.6252871226339|24.2767847455696|24.4032499825936|25.0762169324893|24.7751564410581|0|0|24.3825047539924|24.3280061503227|24.1955122270308|24.8344514408765|25.2563183179013|25.6507117623448|0|0|26.0039857471165|26.2320598026681|26.1056071888644|26.6407161434566|25.430662616796|25.8145634080628|26.0806386913964|25.8387824022232|26.2570711222101|25.983711340187|26.077323260228|25.8620510736517|0|26.0520368464186|25.7677889674734
CELF1_T2_AS	Q14012	CAMK1	7.72613	2	5	0.1538	0|0.307506	0.4049	0|15.4522558842348	18.8774399402635|18.5210091801167|19.2063789341296|16.1011361775711|16.0571058953703|16.0459585466584|0|16.6317424113456|13.8011955105409|0|0|0|0|0|0|0|15.2241292982557|0|0|17.4405097498769|18.5421016445734|18.2359427118322|19.8923343003629|16.9556108526757|18.4500068260663|19.8335338104327|18.8335713638345|17.6961096487399|17.2861837505707|19.7193409674773|19.1199603855206|0|19.4045872784196|18.6130467631979
CELF1_T2_AS	Q14061	COX17	21.0396	2	1	0.9149	0.914262|0.915557	0.0483	20.9711562896603|21.1080953219183	20.9270748435686|20.9464405173048|21.5991119209613|21.4189546852216|22.3800077883362|21.8125624444099|22.162895537549|22.4438263126138|21.8857564619058|20.2623071156687|21.8535905511259|22.3043038785374|21.5106166076569|21.457998322525|20.5741776719394|21.9526743845332|20.9783809491425|22.8466096019759|22.7695815943845|22.7789789362154|22.1771231474883|21.7595142395182|21.1694853693078|22.2855320355528|21.7093625941747|20.9942242474911|21.1061807239504|20.0293484377347|20.5968615941293|20.3449787374369|20.92969044476|20.7824597492778|20.2925416856686|21.1654514889984
CELF1_T2_AS	Q14103	HNRNPD	24.0304	2	14	0.9704	0.971863|0.968981	0.0149	23.9451415080721|24.1157137259503	22.4948537712857|22.3109312925677|22.4003248306025|20.7623033592225|20.5647687461491|20.3818847459036|20.4861708969914|20.7022124209076|21.1933108471883|15.945289798603|17.9923158324286|20.6015070158139|20.5444922124868|20.3081097648034|21.0688083053691|20.7936510921252|21.798175597661|19.0212352666778|19.1613123000399|21.9845789574731|21.9910264077351|22.6029541922527|23.2444344161967|21.1325400056168|22.1211155215181|22.2860474876144|22.2737286462359|21.9271081075943|21.9753766588041|23.0444798223625|22.8261838811945|16.787844113225|22.10617515674|21.8859486301308
CELF1_T2_AS	Q14106	TOB2	24.0704	2	13	0.9781	0.983484|0.972682	0.0102	24.1069886795454|24.0337927771756	23.0606069820431|22.669155574627|22.9599808320047|20.1855973784021|18.7441171144977|18.3975025412644|18.3510898488782|20.1053608762486|19.2798781140658|0|0|19.3328840830252|21.2548911763337|18.3881201197334|21.5255800178152|21.0604345894043|20.3662817428771|0|0|21.7522645916242|22.5545764155898|21.4315607375221|22.2208052188362|20.6818343499435|21.1130616356719|22.6403500572251|23.7614288816219|23.0601863077345|23.7802061220312|20.4615415014394|21.7468287246286|0|23.0086650447054|22.1515926030401
CELF1_T2_AS	Q14126	DSG2	20.1336	2	26	0.2257	0.224237|0.227194	0.3542	19.6367773325653|20.6305073310355	25.2512471348208|25.0494562893116|24.9568527745984|23.2641222966756|22.748758701178|22.2121702250168|22.3097215015568|22.8660970370681|22.8833159077509|0|0|22.7445687449092|23.2827951276568|22.3857602210803|23.9831282011876|23.1565069763838|23.9085521664893|0|0|23.9346436765021|24.6102410256832|24.8155747540681|25.2975973325874|22.5350275754181|23.6291718578633|25.1040757063826|24.7654277655079|25.2467678750441|25.0106683068148|24.8653167785964|24.8101451185857|0|25.1456045080888|24.878729604291
CELF1_T2_AS	Q14129	DGCR6	18.2653	2	2	0.4714	0.47103|0.471694	0.2064	18.1926916658983|18.3378501786017	20.8856325341402|20.3375415522139|20.8215990453553|16.909960463282|16.9239965467417|0|0|18.0478250110142|0|0|0|16.794637025388|18.5324786676108|0|0|18.3162579631964|18.3082075190374|0|0|19.3864482052339|20.6049039973902|20.4221093396579|19.9715623986957|0|18.8828048118337|20.843968018947|20.1150027921651|20.3169325568398|19.5170017788449|21.0394124190563|19.7164293537656|0|20.9608421904634|20.457066838534
CELF1_T2_AS	Q14135	VGLL4	16.8404	2	8	0.3432	0.222721|0.463741	0.271	15.5806353443455|18.1000740180412	21.6761784244542|22.2635231360608|22.2653903170854|18.9197210799573|19.4757552466307|18.2230023630289|17.0697525810945|19.5108727089809|17.4336029184523|0|0|18.4111523219982|21.0176787912436|0|20.7276876478668|19.4316750611417|20.1998645424684|0|0|22.0926714111012|22.1794126082056|22.4430504719465|22.1275588194624|20.7580768633717|21.0406754663383|20.9626283801419|22.7542446602048|20.2833434837897|21.9962965104002|21.8989255517415|22.9488854324695|0|22.4635577173058|21.778339656104
CELF1_T2_AS	Q14137	BOP1	18.0285	2	11	0.3176	0.319599|0.315598	0.287	17.89240456224|18.1646449875054	22.008900794817|22.1896939924166|22.6382424296055|20.5829019955658|20.8307104106269|18.2159385863301|19.6533233063573|19.6561406040599|20.6986930769109|0|0|16.8623714058476|21.0688968692764|18.9191555337897|20.9887434423799|21.4399455484664|21.4574653739439|0|13.0787656253106|21.1673187467714|21.7687671796867|22.5870098498921|23.3755326452441|20.7073700252103|22.074204522619|19.934557186526|22.0671715552205|20.6407966468681|21.933837368306|23.5560563194535|23.6133440200048|0|23.097653396116|22.6777588537037
CELF1_T2_AS	Q14145	KEAP1	20.8315	2	11	0.6914	0.93949|0.443218	0.1087	21.6358352603762|20.0270948364133	22.1194659763949|22.2371970599238|22.8386015547016|17.1827427989147|17.8025222344248|17.7071782229285|15.4791887668623|19.5293700244073|18.7149262839733|0|0|18.9025661700354|19.1537476370055|0|17.6754990176427|19.0860227992569|19.7297353444675|0|0|21.6504430951378|22.1517862389364|21.9087581259551|22.854322650299|20.1119721168722|20.682118148443|22.6431854654339|22.8357026477804|21.7834164537483|20.9764367831621|22.4243635280139|21.6574352062611|0|22.8043010710247|21.6534073803389
CELF1_T2_AS	Q14146	URB2	7.44936	2	9	0.1	0|0.2	0.4434	0|14.8987251501594	20.2070342879192|18.5175478025957|0|0|0|0|0|0|18.2008677630731|0|0|0|0|0|17.8543928527388|17.9765920627853|18.9997888141675|0|0|0|0|0|19.762630210504|16.016396367851|19.5205264748725|18.7532040781312|15.9550020588984|17.6354495341026|0|0|16.1154000616185|0|16.926449227672|0
CELF1_T2_AS	Q14147	DHX34	8.44756	2	9	0.0653	0.130632|0	0.4686	16.8951209941141|0	18.167856756065|19.003559466488|18.24914380244|0|18.3866790202723|0|0|16.2940978244381|15.8915433922252|0|0|0|0|19.6828865741129|0|19.0629848209748|19.3071703317165|0|0|0|18.85581917911|19.0839514746032|20.1953777705961|15.1971960475814|19.7568626410737|16.2253792416197|17.7376740259125|0|18.8910075203892|18.6857832755507|19.2706756409033|0|17.6521397097784|19.3269262962904
CELF1_T2_AS	Q14151	SAFB2	25.9311	2	36	0.9358	0.936509|0.935124	0.0403	25.9589944241263|25.9031950264196	27.1345610142855|27.1257669439831|27.017224258191|25.7568887022634|25.7627575357962|25.1654276595277|25.280651480259|25.6207450747639|25.7515007732153|0|0|25.4970744895946|26.5075075993285|25.3245137552912|26.2821535404406|25.6556815640438|26.6991663752202|15.3935782250389|0|27.1669334923603|27.3359287330962|27.6373025505459|28.0064121504884|25.8219771553087|26.8959135512036|26.9216357082113|27.799971077945|27.2993611704801|28.0100116937961|27.513955577668|28.4686746800862|0|27.201173068786|26.9790740901921
CELF1_T2_AS	Q14152	EIF3A	25.3746	2	116	0.7906	0.769814|0.811446	0.0772	25.0717016161643|25.6774281380951	26.0975728536172|26.4208991844399|25.9780621971319|24.0764798602329|24.0494989202273|23.645310254096|23.4913509480351|24.5438916307801|24.075393795285|0|0|24.522452102556|24.007930591627|24.1801784779145|24.747715616938|24.9824573224788|26.2630213167725|0|0|26.0647149384672|26.3003328805893|26.4380522764372|27.2993788732198|25.1119548364944|26.0731780592641|25.6875546484901|26.1081336063843|26.1261426507997|26.4886525530076|26.5909772564599|27.2211978105587|0|26.5725354736588|26.1667653016695
CELF1_T2_AS	Q14156	EFR3A	18.1859	2	2	0.4685	0.471044|0.465887	0.2103	18.056440286327|18.3153028059697	21.217284683868|0|21.4420984132788|0|0|17.1559976103751|16.9115509833501|17.8806220685846|0|0|0|18.9872848332213|0|0|19.5402037314846|0|19.6735420042127|0|0|0|20.8599239069212|0|0|0|19.9236835575664|18.7187218792239|0|18.5463976166527|0|21.3422502086883|22.3655916658573|0|20.9222887854711|0
CELF1_T2_AS	Q14157	UBAP2L	31.0963	2	44	0.9814	0.982828|0.980032	0.0082	31.0183396717773|31.1742908951778	28.8068444675701|28.5256572585297|28.3167042942223|26.3569516556455|26.1454128035812|25.6771212622592|25.4874332877608|25.9541528225968|25.8287300217875|0|0|26.3027654542059|27.1117931074589|26.3235088929944|27.1588768113325|26.6048279575|27.0826839247294|0|0|28.0640674899549|28.3645727190474|28.4735564443372|28.6584647009483|26.4688965913355|27.3099621314399|28.5570505740084|28.2938800827846|28.8611543083302|28.7206582203812|28.5847685069864|28.4435654786842|0|28.3298374272451|28.1675744116182
CELF1_T2_AS	Q14159	SPIDR	9.55144	2	2	0.2394	0|0.478897	0.3375	0|19.1028852906956	0|18.5922960973889|19.7178545140635|0|0|0|0|0|0|0|0|0|0|0|0|0|0|0|0|19.8494667413515|18.8166580472606|19.893046370101|0|17.9200678475065|18.2931647786437|20.3591172405451|19.5894157278851|20.2239146839054|18.0597092797463|19.7920742596706|19.3625473832356|0|20.4466001275216|19.8937875691559
CELF1_T2_AS	Q14160	SCRIB	23.5756	2	68	0.7051	0.504641|0.905485	0.1039	22.6755865781454|24.4756372732898	27.6228838287644|27.8807943531471|27.6284929911912|25.717079804299|25.8319547378717|25.1427930471964|25.1125430912667|25.872526847771|25.5850906435649|0|0|25.9736347326502|26.1431706592964|25.5522047413868|26.1961875374295|26.0473245628913|26.6996376702295|0|0|27.9018475635817|27.9075495249989|27.8518036925077|28.279455292487|26.3296396133876|26.9826228775019|27.4440944488326|27.4976110299934|27.4188029967753|27.4491502734809|27.4325294598338|27.4347590650942|0|27.3426326240268|27.5021424508522
CELF1_T2_AS	Q14161	GIT2	18.3489	2	15	0.1655	0.222904|0.108141	0.3846	18.6515943883465|18.0462985146524	22.2998019264813|21.9637909362031|22.7481588691213|20.7079956565925|20.9729096790228|19.6991049283909|20.6796940853094|18.5340301361802|20.6103816097706|0|0|20.1625240272779|21.0604669618409|19.3912582559534|20.79605005|20.7456288135408|21.9348372847401|0|0|22.8774371576244|23.2419264114584|23.1015080523109|23.1101949989551|21.2005558348398|21.3858530854273|22.9911298967733|23.839716889662|22.9344028064572|23.821833882256|22.333203920605|24.1175767687693|0|22.6170739665037|22.2614299194041
CELF1_T2_AS	Q14166	TTLL12	20.386	2	17	0.6155	0.302447|0.928603	0.1371	18.4534765593742|22.3184675805423	23.3623716972021|23.9738260781084|22.0967793786306|21.0978733624167|20.155662010561|22.2523322377666|22.1401164757716|20.3386204502838|21.2874620599899|0|0|17.1555388818836|18.8901969035612|20.7184632186539|21.1754052603922|20.0412202502375|20.5178390335177|17.3543414574|17.9754791147053|21.0822262194236|21.6892545967264|21.3169476721343|22.379824856391|20.1549496043271|20.9226430780403|21.3029382273998|21.1065554386351|23.6206990109567|23.9340324223879|21.0003634865966|20.6196901935809|16.6372703718225|21.83118282427|22.5891240581029
CELF1_T2_AS	Q14181	POLA2	20.8061	2	12	0.9132	0.881576|0.944864	0.0488	20.1843220397426|21.4279194942399	24.0808978116587|24.1481577408512|24.231579206551|21.8447496012247|21.5582980793516|21.1467146453411|21.3106657218817|21.9163579530506|21.0755921511076|0|0|20.6434381624844|22.212342775658|19.9478237184826|22.2123123057997|21.9786341171486|22.159965103031|0|0|23.9434454014631|23.8020074112737|23.843071787476|23.9988962667937|21.8123875295003|22.8830000645888|24.0914211879064|24.5001076173962|24.4663929001361|24.2882033046166|24.9227233658763|24.5465793137199|0|24.1029346097487|24.0927458547476
CELF1_T2_AS	Q14185	DOCK1	8.32176	2	37	0.0249	0.0497125|0	0.4935	16.6435145146428|0	23.0625965095887|23.4426292059332|22.7058838983728|20.2785334159875|18.0794529006773|18.6932705047474|16.7982612009113|20.9793900533114|17.5998111262748|0|0|18.1119550972005|0|19.5657469858415|20.1452620154143|21.1821816734429|22.3726401690452|0|0|23.4417982630467|23.3844403982913|23.799351637994|24.2867401153422|21.5072964759123|22.8091202289268|22.2740094133797|22.8917488832014|22.3428954615374|23.1626728676847|22.1277724235907|22.2631971246064|0|23.1438513905451|23.0082024189813
CELF1_T2_AS	Q14186	TFDP1	19.7707	2	8	0.6937	0.693923|0.693529	0.1079	19.5699789570571|19.9713901276188	22.9265039129333|22.9048271488983|22.9708301477682|17.8427347528645|17.2105989330836|16.4106071993993|0|18.1543509957489|17.8702997167122|0|0|17.9982609695363|18.5431875282682|16.8045185020616|19.5602115331365|18.933011660228|20.6658995879702|0|0|21.307715777261|21.9368695228508|22.6105109462641|23.0220526327349|20.6277858842248|21.9218088121337|22.481645257972|22.4058507914274|22.620798697218|21.908650081442|23.2356298712653|22.493741579434|0|22.7736476970791|22.0996765658592
CELF1_T2_AS	Q14191	WRN	17.7973	2	14	0.157	0.179275|0.134791	0.3973	17.5463133902442|18.0483704226111	22.1612330284543|22.6728426246507|22.2711924402585|15.6011677826062|18.8733052774004|18.4398552836494|18.0278851864174|20.0084752870962|19.108590705778|0|0|18.332636241099|18.2978834232997|0|19.6924029228799|20.6504086109467|21.5091201213529|0|0|21.5100514001536|22.4079005404244|22.4979546481838|23.083280764842|21.0397749166877|21.5768165806942|21.0121282616438|21.7024001204998|20.9967785453619|21.4231339171273|21.5760763017639|22.2152430304359|0|21.7013009171374|21.66305101555
CELF1_T2_AS	Q14192	FHL2	9.08226	2	2	0.2399	0|0.479889	0.3369	0|18.1645180943114	18.1350648046037|18.3027176527486|0|0|0|0|0|0|0|0|0|0|0|0|0|0|0|0|0|0|0|0|0|0|0|0|0|0|19.3085397224073|0|0|0|0|0
CELF1_T2_AS	Q14194	CRMP1	29.2523	2	4	0.4588	0.304579|0.61309	0.2212	29.3572613850259|29.1473015415576	28.9214759364347|29.1289683961398|29.0928476380874|27.2537790812613|25.0399245623528|26.5981252258565|23.2086851046924|23.7725903271608|21.6855788562676|0|0|26.4827555976372|27.1749165858026|26.9644696110505|26.9935894354257|26.5267052143806|25.9202920184693|0|0|28.1850292476813|28.2394087188989|27.7116144128893|27.4424775721973|27.1241622250749|26.518568723612|30.1415022875377|28.2220426811436|29.9431502728989|27.6483814514272|29.4788655151406|27.8666521760683|0|29.2790666055928|29.0742973845512
CELF1_T2_AS	Q14195	DPYSL3	25.2314	2	21	0.929	0.928591|0.929424	0.0436	25.3141696672827|25.1486980595585	27.6255576604035|27.5554445469682|27.9130008342648|24.9137923827402|24.8223072369783|24.287211104446|24.3701289193916|25.1529922236518|24.7627820869857|0|0|25.468255843776|25.9682106987452|25.1064720463673|25.8913101417297|24.9038576110157|25.6079828207086|0|0|27.3133504406459|27.4410602008735|27.7007544187604|27.5747724516592|25.447339014389|26.2385088602092|27.585563208258|27.4443874099781|27.1251002299945|27.122548873918|27.1319746657063|27.0890039501499|0|27.5581460605577|27.0922197667092
CELF1_T2_AS	Q14202	ZMYM3	20.1509	2	15	0.524	0.266127|0.781787	0.1703	18.4400786054339|21.8617000030367	21.6271504424836|22.6587547631169|22.9765852317656|21.0280386121394|22.1915616622071|19.6835805240829|20.6945072825311|22.3558938868601|21.7137867630413|0|0|21.0445301957069|21.5915736861916|20.7524296882776|21.0630241297381|22.371859991662|23.0954811841379|0|0|23.3952426879306|23.427405924456|23.8702659211288|24.0076976919355|22.9762847614696|23.4897054566058|22.7544779876425|23.0682605629745|20.590320341452|21.3074951815911|23.3537166732881|23.3786411796893|0|22.6191831082264|22.3715653399857
CELF1_T2_AS	Q14203	DCTN1	15.8064	2	34	0.0517	0.0510085|0.0523902	0.4779	15.5637549688964|16.0489675835753	22.5373973591638|22.8636603808344|22.0638482681082|20.464730139399|20.4640100044712|19.7532824493171|19.3524487776886|20.3731776662489|19.8354532383834|0|0|20.1393503120711|19.9976316066311|19.0529728113597|21.0986051455867|21.1711833757113|22.3794107033988|0|0|22.4463740198446|23.0193453124899|22.6634833518743|23.7230901693521|21.9404854429564|22.8592501928267|21.1536188080152|23.1632939028826|21.5390459497741|22.6610960051735|21.6064036315957|23.0553119510793|0|23.3502419043576|22.2365072153391
CELF1_T2_AS	Q14204	DYNC1H1	22.6588	2	132	0.535	0.531841|0.538257	0.1663	22.2114977992471|23.1060678149051	24.4271420016632|24.1887432853491|24.9906977631187|22.1607679459391|21.7461321721952|22.3199849484539|21.7120270985747|22.6841725293379|22.5159710097147|21.7805527078618|21.6271249817941|21.3646981762349|21.1569783327615|20.7857788795278|22.4649137856031|23.9170478280944|24.9254981368365|19.1794310280378|21.2082940214406|23.8785204845569|24.2049386572267|24.4368176831497|25.0540162333585|23.7700883656678|24.4857245531177|24.2419937277491|23.965723182408|23.8578247917486|24.2100022335639|24.0536636304209|23.9326900190682|18.4484044836025|24.9112281097915|24.154665753849
CELF1_T2_AS	Q14207	NPAT	19.6042	2	20	0.2287	0.0960067|0.361368	0.3519	18.848441109783|20.3599143081767	23.4713031864393|23.0831336841472|23.1889610253128|20.2676914837153|20.8251413033134|20.2462995647843|19.870374604905|21.035630397142|20.6223917451019|0|0|20.5658758533889|20.9451148132065|18.0779252343974|21.339440818969|21.2613077596797|21.7584286175404|0|0|23.347433134681|23.6186476637997|23.6761792299401|23.2117450786665|22.6848962356638|22.4326896211765|22.5777986352974|23.6158796095525|21.9323399957964|22.564125433394|22.6500080802195|23.6885274188529|0|22.9127958311696|22.4076890505687
CELF1_T2_AS	Q14240	EIF4A2	22.7056	2	33	0.2928	0.334834|0.250729	0.3101	22.6942191871814|22.7168865256784	23.3841114121574|23.4223696863703|23.4860418338514|21.2848829513514|21.3739582661504|20.8440391230755|20.945772396198|21.6876038349219|21.0818504847994|19.1736784860873|19.7977811761775|21.5570910789064|21.3330654974059|21.3442394372754|21.0179065005059|22.8629432608926|22.8166962454463|19.8228863392609|20.2841514463428|22.7012081061617|23.219024595305|22.7600513775301|23.9537080651984|22.815958028049|23.1094151867576|22.5918268753382|22.6575745890247|21.8551491549518|21.8651474192371|22.7958852362992|22.5118530347304|22.0582081097512|22.6359794576684|22.9418972875466
CELF1_T2_AS	Q14241	ELOA	22.7014	2	27	0.8826	0.871914|0.893292	0.0552	22.6367020510259|22.7660668902028	25.9484978894043|25.7741294710874|26.2063181763872|24.679463775376|24.1159612337456|23.40340709176|23.2833003323489|24.0451714015592|23.7451018551986|0|0|24.3944367030983|24.9944627246763|23.806174586214|25.0773269229964|24.7335204774868|25.9727255180002|0|0|25.7250024237451|25.9905339910349|26.7348442352233|26.9744777324571|24.5990069172142|25.9078889892422|25.8226071533342|26.2412018492933|25.8595506755961|26.0326672995902|26.9595145240291|27.2624877423282|0|26.0240976191965|25.3762510749901
CELF1_T2_AS	Q14244	MAP7	19.8411	2	28	0.2856	0.21638|0.354799	0.3132	19.2020819170504|20.4801787142714	24.1599030726515|23.6995622877509|24.0917682254508|22.1090637808468|21.9060285542333|21.1271744866913|21.7759999035752|22.1452186119867|22.1355992281761|0|0|21.5425992909505|22.3390162685903|20.5900447516946|22.6927024494147|22.6442700231476|24.7047283534293|0|0|24.3855572359139|24.5268742574842|25.5802256839928|26.3569172795533|22.8265866876575|25.0555525815258|23.7767895906175|24.6665762173036|23.89438734926|24.8968254760824|25.6723811573593|26.0927802515171|0|24.5058569624904|24.0624945753218
CELF1_T2_AS	Q14247	CTTN	26.5661	2	39	0.9332	0.933242|0.933108	0.0417	26.4533953414777|26.6787633672764	29.4021042076815|29.2065016489542|29.4752999139953|27.1978944764996|27.3503230689471|26.7113236045339|26.6330206773443|27.1077986756272|26.8738302245538|18.8754961451353|19.4377228164644|27.0967368256694|28.2643395918562|26.4129049808762|28.0336835425007|27.203733164737|27.9147345494755|21.6634307445693|21.7304256616075|29.5074354493579|29.5844934725389|29.7173954564443|29.6185509875889|27.482876064051|28.0601437646572|29.6409473481606|29.6005864115871|29.5468047556405|29.8492020245275|29.6953825973511|30.0190708892317|21.122209087422|29.398505811184|28.9892276262117
CELF1_T2_AS	Q14254	FLOT2	19.6705	2	23	0.3256	0.290636|0.360589	0.2795	19.1299990912997|20.2110675323253	25.0421261208372|25.0922237980788|25.2217350890898|23.3819950824019|23.2534603431632|22.671487701071|21.9453569709534|22.9596906107135|22.3398553628828|0|0|22.6629239288306|23.4603233414538|21.4715401338141|23.4873441536565|21.9403000452157|22.850798621823|0|0|24.4893544974312|23.9835157214284|24.7126058735397|24.6676008821109|22.746907994062|23.4640175751544|25.0080345090148|25.0578003629715|25.6915109414908|24.9049061506211|25.0513892764961|24.6925829641873|0|25.288311915543|24.4250393477171
CELF1_T2_AS	Q14258	TRIM25	26.9338	2	40	0.9448	0.946663|0.942981	0.0346	27.030635570402|26.8370308758948	26.7906185253195|26.6113872272375|26.9234078201256|24.2383346020885|24.3754811010471|23.6246870291581|23.795297029353|24.4560651735778|24.2199587984053|0|0|23.7784857652432|24.9801737012873|23.8164892173682|24.8968549127155|24.5099772321198|25.0442590646005|17.3196793074262|17.6221015468478|26.9052966260325|26.5511881967793|27.1977549613611|26.9693463993305|24.9189522005335|25.4935599226363|26.8346106804552|27.3027521810736|26.9140010796803|27.1390912249721|27.329154380643|27.3252249044248|17.118971694791|26.7892161599613|26.6304886232805
CELF1_T2_AS	Q14296	FASTK	19.1045	2	5	0.8333	0.666667|1	0.0659	18.7671890168805|19.4418080293548	0|0|0|0|0|0|0|0|0|0|0|0|0|0|0|0|0|0|0|0|0|0|0|0|0|0|0|0|0|0|0|0|0|0
CELF1_T2_AS	Q14318	FKBP8	19.8058	2	8	0.733	0.527593|0.938328	0.0942	18.2305701099431|21.3810980578253	23.9833877433122|23.0305891067336|22.8455457557136|21.7801868502255|20.7539210831972|20.9086320120699|20.3471716310409|21.0041364937372|21.922847098946|0|0|19.8395735049405|20.2706456416514|21.2371728195062|21.2004432993351|20.334495266645|20.395230147307|16.5448970755382|17.6289084635303|21.9696580734795|22.8203524715285|22.7084754729423|23.125379044755|20.5861983090327|21.2730988396369|22.8279448393998|22.6435642437572|24.0453327074416|24.1841134625771|22.7536840704182|23.0312788718837|0|22.3868116968652|23.0852095968971
CELF1_T2_AS	Q14320	FAM50A	24.6942	2	25	0.9436	0.943605|0.943677	0.0354	24.5652756749528|24.8231455882195	25.9376424105046|25.7989099998165|26.0175239181886|24.0791726424333|23.9147326654057|23.3612237304405|23.1220618649636|23.7230268905157|23.3915088923488|0|0|23.5827875467548|24.5210501729357|23.2531051008366|24.5466353470604|23.800830058397|24.9750149930822|0|0|25.3855066016238|25.9650300293122|26.0328225482252|26.3349157408968|24.1921268997802|25.0378737001001|25.7658938242936|26.4167299577198|26.0041028125321|26.5034607563551|26.4404964699117|26.7258099762718|0|26.0798455140427|25.8401748526166
CELF1_T2_AS	Q14331	FRG1	8.81886	2	7	0.1164	0|0.232797	0.4313	0|17.6377272293961	22.236222917716|22.2181914729602|22.1369651639918|20.1146231098575|19.636466010803|18.4699824104706|19.7046931210975|20.3386623782709|20.4964272533675|0|0|19.1935629946928|20.367156685669|18.9333662649817|20.4389914135144|19.9732997961381|21.3661596425276|0|0|21.602359877761|21.2340663948658|22.7651916529854|22.706373182221|20.6211169708916|22.3530894749223|23.1322490656422|22.0416087880371|21.6887668743395|21.9355565081629|23.578845025542|22.8361745782345|0|22.6691431582675|21.9491966790403
CELF1_T2_AS	Q14353	GAMT	9.8821	2	3	0.1567	0.313388|0	0.3981	19.7641985869962|0	17.4511786358189|16.8017562279841|17.8266941674675|15.2276448589474|0|14.9505808598821|0|16.3442976203398|13.8571483773205|0|0|17.3634718115009|0|0|0|0|15.5745286033505|0|0|18.3252972878124|17.8059897564869|19.0573751074021|19.0627050175071|15.2255295215083|17.601035417165|18.8127364713592|18.4459422406131|19.6351722502597|18.8065168229712|21.0191415346801|18.6291050648886|0|18.5451672072569|17.7359803972767
CELF1_T2_AS	Q14444	CAPRIN1	26.3951	2	30	0.98	0.982909|0.977128	0.009	26.3721840541828|26.4180118049718	23.8545591434084|24.0314686977442|23.235691296215|20.0755307702122|18.5386739282472|16.5693444047733|19.8783123612863|20.2495028583365|19.8013966681107|0|0|20.3572773635358|21.2904033476503|19.7589905845977|20.9669670167953|21.8097681008455|22.9622514789845|0|0|22.6708191657651|23.1567523690858|23.7956969090507|24.6397601357416|20.7102134110333|23.4925804568021|23.051581461552|24.1433410500023|24.2103683250173|24.8524667582316|24.7864897495197|24.4333176531406|0|23.0936978120502|23.8344353327445
CELF1_T2_AS	Q14498	RBM39	24.2398	2	19	0.9455	0.941317|0.949665	0.034	24.0792921012579|24.4003874960109	24.2044627342981|24.1814684525157|24.4938841422562|22.5370057418937|22.4391989031099|21.7212837187585|21.8961972018855|22.4682163230067|22.6840947424284|19.8995398446988|17.0204225724192|21.9945511440873|23.3340608347856|21.7745042729153|23.0858694326013|22.3665092432915|23.6049265977841|15.4289463245001|16.2564449583624|23.9985411262957|24.2123444500017|25.3528196920194|25.6302465809205|22.7699233947744|24.277781391603|24.2051455335898|24.6612989554871|24.4783727891334|24.6563811232082|25.7800761761362|25.5397409217578|17.6267384766558|24.5113041674807|24.1530248867913
CELF1_T2_AS	Q14520	HABP2	16.6763	2	1	1	1|1	0	16.14726244968|17.2052574355701	0|0|0|0|0|0|0|0|0|0|0|0|0|0|0|0|0|0|0|0|0|0|0|0|0|0|0|0|0|0|0|0|0|0
CELF1_T2_AS	Q14524	SCN5A	8.54135	2	2	0.2043	0|0.408693	0.3645	0|17.0826937247623	19.8369117350843|20.2522286092465|20.4022529655778|19.0290763307751|19.070514085632|18.3531394571312|17.2917067269915|17.3630645478947|17.945483741271|0|0|19.3214300620673|19.8708035540575|18.4760965154861|18.3903757543361|19.1349049431125|20.1941366828056|0|0|20.7755721423133|21.2516873743114|21.6813784090781|21.6893362573852|19.4054595061952|20.4105297672766|19.7043417616908|22.0142369077475|20.1997005925254|22.1756864757032|20.5332722528647|22.1568755918059|0|19.9365955217443|20.2897093025765
CELF1_T2_AS	Q14527	HLTF	20.6825	2	26	0.6655	0.574945|0.756029	0.1163	20.1290242936836|21.2359317211087	22.9310240696961|22.7533792510363|22.8766238357684|19.3008238111757|19.0227166250001|16.9680172423534|18.723237027785|19.6464407333136|19.5175221636232|0|0|18.5327305480183|19.4981713686513|18.7515165429779|20.6472072800449|20.8013302107785|21.9197394114955|0|14.1227221799203|22.2830753583561|22.5971674704983|22.4946937766555|23.472906890718|20.8951178453574|22.173952599439|22.0784904367201|22.6331881775332|21.8860488776577|22.58984092711|22.836598635191|22.7753827008565|0|22.7669396573882|22.3172697497556
CELF1_T2_AS	Q14554	PDIA5	20.5114	2	1	0.9959	0.996374|0.995378	0.0013	20.5371689047082|20.4856302291496	0|0|0|0|0|0|0|0|0|0|0|0|0|0|0|0|0|0|0|18.5890147978826|17.7867161092639|19.0956538134378|18.5165591574638|0|17.2335209082197|0|18.1095049668485|0|17.7519957068459|0|18.4410005289805|0|0|0
CELF1_T2_AS	Q14562	DHX8	20.5419	2	26	0.7038	0.498051|0.90958	0.1044	19.8409450950797|21.2428799787311	23.0457449419153|23.0411288285617|22.6935374398801|20.994118511339|20.2679059176995|20.0330733503076|19.353017376342|20.8241129277115|20.5812043170049|0|0|19.0811700098464|20.4395208082521|19.5061454897255|21.6044150915857|20.0805115891964|22.2502052566875|0|14.5707577767634|22.7645814808385|22.8203772701417|23.0568992158906|23.5910598770743|21.6653457185123|22.66896280617|22.5048416696357|22.3768858679248|22.7497173097223|22.9782959165623|23.187716788959|22.8835035358659|0|22.6809352329575|22.7289229694744
CELF1_T2_AS	Q14566	MCM6	22.7549	2	25	0.8887	0.828462|0.949008	0.0541	22.0656229207645|23.4442197518803	24.9925402029375|24.8264482236804|23.6410023051572|21.4349704651594|20.3955752720287|20.9891469360436|21.6304411704686|21.1544024833267|22.3583594038663|0|0|21.3397496826776|21.6977455982709|21.6434074595347|22.5906781277423|21.8975719957551|23.0263166381489|0|15.8953297405532|23.8028083429724|24.0294822192527|24.0191419590817|24.4841657467592|22.1935744196841|23.2480901238051|23.8869943644699|24.280657371455|25.3047974770006|25.8958075081369|24.7234985946966|24.8954515529995|0|23.9040159447554|24.7224953177655
CELF1_T2_AS	Q14574	DSC3	8.44962	2	7	0.1224	0.244899|0	0.426	16.8992343636198|0	19.9954563909113|0|19.6756242637866|16.555495183751|18.8554505927542|17.6156822322236|0|16.24597884038|17.1670416323179|15.9472959682565|14.713715593961|0|0|0|0|0|16.2840053897097|0|0|18.1295147501582|19.5981477501842|16.734014197926|18.7335417083055|0|18.049222316489|19.3348646241539|19.5638577503243|0|0|0|18.6364297488007|0|16.86223288461|22.8763467468003
CELF1_T2_AS	Q14585	ZNF345	21.0294	2	1	0.9387	0.977642|0.89981	0.0386	22.6624597424347|19.3962913398785	20.1959374471584|19.7338963785888|20.8040748029417|16.8080935609862|17.6983527064988|16.2059795188673|16.6818912435885|17.3278087527603|0|0|0|18.496820422615|19.2143216015193|17.9641935268839|17.8265107191078|19.4222192254537|20.3911711044924|0|0|19.8438217824108|20.4746990780451|20.9992004088992|21.1512412199663|18.4303027163281|19.9910322955427|20.3077193273688|20.6970372260255|20.0652667312068|20.8296062650653|21.723989102754|22.4408274227784|0|20.2554266677287|0
CELF1_T2_AS	Q14596	NBR1	9.34094	2	6	0.3105	0|0.62103	0.2964	0|18.6818850189842	19.7419488115571|20.6804156290439|20.6831099627124|0|18.6237057295541|17.6778587089708|17.8513026271514|18.824417250695|0|0|0|0|17.6682948948402|0|17.7671770142332|19.4280773373122|19.8077295423352|0|0|21.3182288031735|21.4930817080879|20.7645122092667|21.4298746843402|19.2773500187072|19.8846332329766|20.5748831525282|21.396684414269|19.5883604431365|19.8956632505844|18.6517201729284|20.3456149598028|0|21.2864305844888|22.150086941791
CELF1_T2_AS	Q14651	PLS1	8.93265	2	9	0.0782	0.156473|0	0.4589	17.8652999173691|0	20.835698394922|21.6046259335817|21.665970645084|21.1731815855425|16.64810580547|16.3223027872175|0|16.9968853513044|17.0608307191115|0|0|17.7738725717018|17.7059103005807|0|19.0646391652033|17.2647085436316|18.1979306341648|0|0|20.7015618182796|21.0038624466337|20.2267467395706|19.9148349973664|17.9011026890362|19.5821196251219|20.3384546510827|21.2265332534458|20.9389662152864|20.8651517972657|20.4803148807421|19.646400176794|0|21.4903770833308|20.9924817163782
CELF1_T2_AS	Q14667	KIAA0100	16.5903	2	12	0.1459	0.141602|0.150101	0.4136	15.9382770084494|17.2422557920707	21.2091293038802|21.5301059497351|21.1848835884676|18.26142300801|18.2890154285146|17.547326659658|17.9648420538897|19.1301463284645|18.4520000473944|0|0|18.8277685982047|16.4501603925748|18.0710613830914|18.5031572697986|20.3366768875142|20.8618878541963|0|0|21.5817186602518|21.6859236252339|21.4311060558862|21.8657615113497|19.5788566240612|21.0237396072044|20.8503436420004|20.4513211734451|19.8941492963043|19.5596603562446|20.0184540000792|19.8234580481119|0|21.56558307297|21.0953443360296
CELF1_T2_AS	Q14669	TRIP12	25.2591	2	66	0.927	0.925086|0.928845	0.0444	24.9584792431533|25.5596415978203	26.492762894093|26.5591728946494|26.1846337471586|25.67442820141|25.4678676808008|25.0289857202923|25.500917448142|25.9488776064797|25.6306505414514|24.562518512763|22.9599029797339|26.0034313601033|25.0339626026624|25.6725241627838|25.7731642219686|26.3617732579919|27.0299241877111|18.5884541484415|20.6712722978164|26.2791271351754|26.5118624490803|26.8608741256812|27.4269065296835|26.0134218355268|26.7235796236671|26.3435238090502|26.1675763475998|26.5048402551369|25.9881896809654|26.7467569005689|26.2959100180555|21.2750815056552|26.8430841014279|26.3815862989658
CELF1_T2_AS	Q14671	PUM1	30.8899	2	44	0.9979	0.998489|0.997383	0.0005	31.0677685897353|30.7120699950223	25.9570995840481|25.9296809633727|25.9953829087815|23.6688281712341|23.9954763934447|23.1512295205317|23.1118162616482|23.8761670282727|23.6083462963357|0|0|23.4059737047959|24.3662568493221|23.0947375355518|24.4544360354304|23.9775552174937|24.4687451535674|0|0|26.3382714442118|26.2040840838476|26.1698706539534|26.2858329188454|24.4395529823169|24.8404615694824|25.9272810031814|26.3330853701918|25.8959990733549|26.1614377832624|25.731293259466|26.099365019549|0|26.1474733506335|25.7130132571548
CELF1_T2_AS	Q14674	ESPL1	22.1648	2	33	0.7643	0.586339|0.94231	0.0852	21.2361772076531|23.0934231216022	23.773981965262|23.8391625681799|23.3069618056856|21.809913359569|22.0227955514485|22.5268925948973|21.4932486121699|22.6153285804936|22.4342953297841|0|0|21.8135003886978|21.4901499645125|21.0289988413972|22.5106254878594|23.3076397388282|22.6804656075492|0|0|23.1768519654795|23.5893802547777|22.2622718312008|23.2445232691356|23.321934123577|23.0788657108062|23.0141833518629|23.5088258360604|23.743669640531|23.6250718386445|21.1922933097793|21.7641828159295|0|23.7442934090243|24.375789433921
CELF1_T2_AS	Q14676	MDC1	24.1174	2	73	0.718	0.608329|0.827626	0.0991	23.6304639652219|24.6043871423743	27.2917421468002|27.9294902808864|27.3851093047159|27.0662503415853|27.3855202669565|26.5758387397933|26.6386091245126|27.188068693793|26.9690412643774|0|0|26.649449594384|27.0213531170811|26.0351833133321|27.0922928176501|26.406229017872|27.4726294390418|0|0|27.8155073967585|27.5762064965767|28.4372392966788|28.691622346428|27.28346475151|28.1629909716584|26.9353939958804|27.348279060953|26.925887279156|27.3574276761404|27.7095525634917|28.0272195586853|0|27.2621409726226|27.532650472863
CELF1_T2_AS	Q14677	CLINT1	25.5542	2	31	0.8964	0.858795|0.93406	0.0526	25.3883911695484|25.7199456934978	28.1106631725246|28.0025025578647|28.4142041904313|25.6261867483623|26.1288851661701|25.2983320619687|25.1755629131293|26.2120861344528|25.5248480945343|0|0|26.1224362290692|27.0626559086496|25.4387026265712|26.5714899197822|26.225932226503|26.5799894062039|0|0|27.9879901256801|28.2320901550218|28.0374291808122|28.4314441470384|26.419458032099|26.9687105001928|28.1875817906579|28.5534540302907|28.0984503659298|28.2227878071459|28.4237813025196|28.7993009299164|0|28.4136191374219|27.7283637174276
CELF1_T2_AS	Q14678	KANK1	23.8601	2	38	0.8069	0.822448|0.791352	0.0725	24.7062064382142|23.0140246703776	25.6876777455961|26.2866878237678|25.7597406672146|24.0634849222462|24.3424413817575|23.6713379428014|23.4695338470905|24.7857565974998|23.9519492527157|0|17.4065944761071|24.815855974965|23.8414862131917|23.9998428867482|24.3014041502973|25.0474665249443|25.362651214623|0|0|26.1189148084741|26.1375152073936|25.6229195843786|26.2593946026197|25.1474385759777|25.1947387779637|24.9364305620719|25.4759924919007|24.8265788930137|25.5814827376109|24.7417879987815|25.5684871137737|0|24.9877747871295|25.3717542786099
CELF1_T2_AS	Q14679	TTLL4	21.5585	2	21	0.8131	0.937645|0.688568	0.0709	21.4172101514023|21.6997382860717	21.7474150705966|22.3091690568283|22.7559684827251|18.6847633335219|18.289907745929|0|17.0472985256216|18.9753073524222|21.1320770215766|0|0|17.3352915616478|19.2765659891838|16.2414404803193|19.5745046609164|21.0522756458564|21.4270475824109|0|0|21.1819811207765|21.9114328480748|21.2513738867857|22.8632797952879|21.8874869985343|21.5161004800051|21.8149716913959|22.1735098124974|20.8152741385675|21.6789841726411|21.3053101850767|21.7871264570137|0|22.2878625616772|22.4727728266084
CELF1_T2_AS	Q14680	MELK	24.2751	2	22	0.8903	0.851621|0.929008	0.0538	24.5692614102149|23.9808435484048	23.272570878202|22.9118479723639|24.165050220373|20.1498294695794|21.2568815878234|19.140557701326|18.8416535769384|21.2263628853018|20.4621438822878|0|0|20.5412596113843|22.1058097727653|18.4038415446537|21.5991496988785|22.1066887892393|22.7090069050332|0|0|23.7465725780601|23.9560199856562|24.0953753562119|24.1384056385636|22.2497992991534|22.966232749531|23.9129464194145|24.5406296886301|23.6256515962428|24.1703024698386|24.2740061598636|24.3091940166123|0|24.3564036434716|23.2822721490212
CELF1_T2_AS	Q14681	KCTD2	19.6997	2	1	0.9726	0.959789|0.985466	0.0135	18.7264851931297|20.6728668029691	19.6874170465496|0|0|0|0|17.6695905277187|0|0|0|0|0|0|18.0200472187992|0|17.7344054401446|17.4627593448863|18.3569642446782|0|0|17.4384081185636|19.7818614901717|17.5031141450048|20.3090369612245|16.8997974601809|16.1090869906929|19.2556910581554|16.5008864382293|19.5013394284034|0|19.7189829019849|0|0|17.5361804820972|0
CELF1_T2_AS	Q14683	SMC1A	22.3242	2	60	0.5309	0.538618|0.523268	0.1678	22.0368307007957|22.6116556746868	24.8873506515867|24.4763116439647|25.0357123154634|22.1596261945488|22.5760704717762|21.3938523265156|21.4756041741624|23.015064466738|22.0926890777812|0|0|21.9337749343292|23.3505751212664|21.089449208362|23.0773245507756|23.8794926222958|23.3714560834626|0|15.315208555497|25.3249378593583|25.2462444410997|23.2302983075837|24.2246489038404|23.3149029548535|23.1709938694007|24.9358892242026|25.4374207034474|24.8215339985068|25.0329006207292|21.0764216366564|21.7597240505535|0|24.9951534253139|24.3216214505821
CELF1_T2_AS	Q14684	RRP1B	18.946	2	30	0.2294	0.238276|0.220578	0.3512	18.9616727544389|18.9304041258452	24.9659995020784|24.7101514753232|24.8529286612598|22.9850653074016|22.7634755854651|22.5475785567264|22.4405978134891|23.0563037926215|22.7694378171336|0|0|22.8269967389778|23.5554177354334|22.2096582584876|23.7485982978031|23.5017599805862|25.838531833293|0|0|24.3901139737751|24.6365644902711|26.4838699414747|27.2946880744663|23.9291710989891|26.216186719749|24.5715684721933|25.2227035733643|24.517840445807|25.115933354304|27.5040726299003|27.3886719575175|0|25.0553138151199|24.633342152388
CELF1_T2_AS	Q14686	NCOA6	18.4594	2	14	0.5541	0.245917|0.862238	0.1596	17.2670189338688|19.6518053408639	22.9958904364015|23.3631944879054|23.0747559552455|20.54278946217|19.8931930710438|19.6967717298621|19.4837948527819|20.6849284752958|20.1255413991562|0|0|19.6533100441739|20.0969880177104|18.5086482599489|20.4551155987677|20.3275126749049|21.5988974939215|0|0|22.6132426026606|23.0045144072539|23.1785433191854|23.4266298614291|21.1724351224781|21.9678053858643|22.3952226994953|22.8573896803964|22.7064372591059|22.7534400285043|23.1081829300298|22.9283508923923|0|22.9191786785521|22.8122014799823
CELF1_T2_AS	Q14687	GSE1	23.3672	2	33	0.9369	0.933956|0.939796	0.0397	23.0889052625053|23.6455664831896	24.7536933601028|25.2645970240886|25.0293969281683|22.0923580041011|22.2959065716999|21.2935796332157|21.7723883032587|22.5384737109589|21.7217732963242|0|0|22.4356480619288|22.9041618800455|21.3366651928582|23.2055020502197|22.2376991292289|23.1984165260589|0|0|24.5690914135531|24.7963492733708|24.951916706862|25.3296980040175|22.8920025469473|23.7200907054204|24.9048500271975|24.8345908526663|24.8842041007473|24.5828978001741|25.0731376520366|24.9331901078092|0|24.9363111043332|24.7412891804921
CELF1_T2_AS	Q14689	DIP2A	9.88444	2	12	0.2325	0|0.465082	0.3473	0|19.7688873159833	20.8479757286359|21.2174133304031|20.2816528368365|0|0|0|0|16.3406517106915|0|0|0|0|0|0|0|16.6249751519117|18.2621904790797|0|0|20.513011113391|20.616892324122|20.6881790427945|21.429679643579|17.0419178920804|19.4467041151324|21.2307915891293|20.127368428228|20.777067333206|20.177886992007|19.8829275201966|20.9772927346061|0|21.1713870415901|20.2391864323003
CELF1_T2_AS	Q14690	PDCD11	9.73566	2	33	0.1655	0|0.331057	0.3846	0|19.4713263325002	23.3932179657289|23.3852565176683|22.0417656298851|21.1840922474731|18.5035321673932|20.0936105171426|19.6851035157875|20.2919495665228|19.9858001811741|0|0|17.4942760706586|15.6070282478308|21.318774721431|17.404937385736|20.326813217062|22.1631407555191|0|0|20.6590452495882|20.4829635293147|22.0453717481375|23.1721252287364|20.0586990301776|22.857453216165|18.7753554391335|19.8131627195615|20.0543882156954|19.8864548707087|22.2832795334601|22.2748399928173|0|20.4059981051482|20.2825882748921
CELF1_T2_AS	Q14691	GINS1	8.86985	2	2	0.2338	0|0.467664	0.3454	0|17.7397039469302	19.5758770478385|19.1642078945954|19.1505726231215|0|0|0|0|0|0|0|0|0|0|0|0|0|0|0|0|15.9712639528295|16.3255646381477|0|19.4321275768995|16.9040823411767|17.2964489613147|18.6169994490783|19.1161748296269|18.7499215250624|18.7132642587136|19.6851800264111|16.9252982597868|0|19.2968837773477|19.221039504443
CELF1_T2_AS	Q14692	BMS1	22.6219	2	39	0.8258	0.74699|0.904629	0.0677	22.0271548002879|23.2167005992734	25.8047595443005|25.7943779837996|25.3905197027546|24.8281844900982|24.4614714911983|23.7653164852705|23.9243138825213|24.48916250352|24.7316102913308|0|0|24.2113037977105|24.4434040792682|24.2853164716652|25.0072229103731|24.5159714085944|25.533528884237|0|0|25.3902598644933|25.2623483164035|25.8605536776161|26.1447908268447|24.6252132528544|25.7081258527026|25.1730780292863|25.4662404516312|25.5779005990496|25.7391246454395|25.8331346826481|26.0486824484779|0|25.4724289043877|25.3691116278408
CELF1_T2_AS	Q14694	USP10	27.6063	2	41	0.9648	0.964659|0.964974	0.0189	27.4651398689659|27.7475496699985	25.5534632535973|25.9424135456926|25.14213593923|24.0038525616952|23.7905900481163|23.164562114629|23.5699986786122|23.9510330956908|24.1536327069831|0|0|24.2568173652395|23.6756492667932|23.8304081253451|24.479787110196|24.2638819029512|25.1560643007063|0|0|25.1956922148444|25.3861582648037|25.7306966049227|26.1340319586709|24.4441550309437|25.1919652433257|25.2182198304438|25.0669197460688|25.5827824987774|25.7822951170577|25.6412879789314|25.7523667769316|0|26.2587772949662|25.3239625492138
CELF1_T2_AS	Q14697	GANAB	18.6373	2	21	0.3479	0.30698|0.388772	0.2687	18.2478672413265|19.0267730597147	21.3360411674243|21.039826736256|21.59934415256|21.190088805414|20.7635980108929|20.3880187307632|21.261062122862|21.3807597457156|20.8056091513506|0|0|17.6312923896318|18.8275994482256|17.89477483456|19.2214191156049|20.0853973010672|20.6774466920297|0|13.2054638621437|22.0715786756075|21.7720284368037|22.2765743529857|22.0359766623222|19.8770462527438|21.195655978305|20.1417048984366|21.9123186725872|20.7974956917826|21.3179163693989|19.1511912838375|20.818732928308|0|22.3153649947843|20.590279575671
CELF1_T2_AS	Q14738	PPP2R5D	18.7242	2	17	0.4223	0.28096|0.563633	0.238	17.7439807740229|19.7043456647681	24.1646278663785|23.6794214075948|23.7676024894047|20.7194995418522|20.1663110410639|18.8386158912679|18.0973761763007|20.0564550761046|19.9670453267595|0|0|17.6623755459789|20.4854195278742|18.2120129477498|21.8357497163933|20.4777878834889|22.3226287414988|0|0|22.6928986575851|22.8468590520359|23.3787634784053|24.1556700169853|21.18734852357|22.6191290990947|23.4218182415148|23.1097185557211|24.1162488986787|23.5202940737547|23.6761000968917|22.9987356784719|0|23.1811216162213|22.6430347344749
CELF1_T2_AS	Q14739	LBR	23.7032	2	23	0.8473	0.840688|0.853911	0.0626	23.5870067045488|23.8193438134719	28.6558338212886|28.5218624104455|28.3815293267824|27.0591049279388|27.0996315640963|26.6704745788719|26.7258884877407|26.9555481221792|27.1367036660446|15.4680032979338|15.9891294939851|26.8079382083569|27.6700907573118|26.7527960898717|27.7066518185684|26.7993591783182|28.2712783961226|18.3005462044363|17.8725882605569|28.2964008471548|28.3613418177166|29.7314650902812|29.5877025346608|27.4061062166924|28.697167248755|28.6365934031032|28.939028811141|29.1657992265647|29.2437655670114|30.0787043272862|30.4746267733461|19.7796252482697|28.4714700131569|28.628748348208
CELF1_T2_AS	Q14746	COG2	9.01303	2	19	0.1186	0|0.237129	0.429	0|18.0260627418436	22.9812635236261|22.0530988960008|22.9685238075365|19.3388246275821|18.3575099191446|17.8927323474213|18.1315521234751|17.5167340914328|19.1716332737465|0|0|17.5112359815856|19.133733584837|17.5300710492805|19.6402346754506|18.1585114049672|20.0574838383607|0|0|21.9256242456374|22.0093734599197|22.5935354135147|23.1073986808881|20.1660836220958|21.7203466743867|22.456206413712|22.6745535351865|22.6615779297054|22.8211930695302|22.5195905737893|22.4492939656741|0|23.0213186814515|21.3309471324282
CELF1_T2_AS	Q14781	CBX2	8.86655	2	16	0.1197	0|0.239445	0.428	0|17.733099318931	22.8015078774978|22.6800088236561|22.7511378556897|19.8884418691387|20.5893483049337|19.6055755126065|19.5840435084544|20.6485089189747|20.465746777002|0|0|20.152374309098|21.1458366715845|19.3028216812045|21.2125322469908|20.3882547781324|22.2673471794641|0|0|22.5104290015928|22.7121963071788|23.7126951153111|24.0986054283011|20.5672985165246|22.6223194688146|22.4015119654704|23.086783786009|21.77758030571|22.8810712807414|23.3879278203268|24.2974269724858|0|22.7955078747235|21.7217598862809
CELF1_T2_AS	Q14789	GOLGB1	19.6834	2	206	0.0424	0.0321263|0.0527443	0.4837	18.6216239294765|20.7451767785219	27.4785778765135|28.0179533073375|27.4389701918522|26.9143818536884|26.9142316191469|26.4520668961274|27.4114799787867|27.8267548987587|27.5664859103682|0|0|27.9301880255419|26.2221947399309|27.830171529629|26.7184541868645|28.394519121739|28.5108382078937|0|0|28.0374399966845|27.8084601518966|27.8823712752811|28.3699804423109|28.0284587565203|27.4011749036983|27.1770156484247|27.4851595359186|27.1022182637275|27.4569906482045|27.3738010045083|27.6877188309321|0|27.3385561372828|27.5577119217936
CELF1_T2_AS	Q14790	CASP8	17.8456	2	3	0.3141	0.314047|0.314157	0.2916	17.7272839457201|17.9639793118869	18.8817886904574|18.7228557357878|19.047161266821|15.9580637424025|16.266585650314|0|15.8676000247242|16.3819361957221|16.0896191643429|0|0|0|0|0|15.7177501048809|16.0666765981833|17.0141215625797|0|0|17.6742893734319|18.4399033096531|18.6782920656716|18.7249639800721|16.1316578812778|17.7513778792232|18.3264754833292|19.096660718923|19.2299382486946|19.7034844938952|19.2797746146451|19.132339357335|0|19.2867044962439|19.5405700351702
CELF1_T2_AS	Q147X3	NAA30	18.1648	2	9	0.3523	0.336542|0.367989	0.2664	17.4575090385355|18.8720119013768	22.0284528509247|22.298179418763|22.5398225821386|19.1590804868412|19.2590022345419|17.6298351447756|17.7289893011189|19.5711274203337|19.2594256968926|0|0|17.8246602544236|19.3381190574199|16.9907845849657|19.8845601366927|19.1960709488584|20.9270295406498|0|0|21.8709594387118|22.0124085702824|22.4336655540594|23.147996632322|19.7772722481379|21.5122987282476|23.1818503587901|22.2433116359836|21.7523549228385|22.0344826532242|23.0732210397893|22.5075075346227|0|22.6747197029125|21.8809400904566
CELF1_T2_AS	Q14807	KIF22	23.392	2	37	0.7619	0.617685|0.906206	0.0859	22.6612416360058|24.1226863542317	26.6291729303245|26.3503671503446|26.8714762252536|24.9821381551283|25.0301054913846|24.0436554700448|23.7164755059465|24.8851067652368|24.5505096438613|0|0|24.1400415241009|25.2062238893752|24.3097070542105|25.4308187290446|24.5206841382563|25.754823613714|0|17.1527660202371|25.6757705803969|26.76977099763|26.8278638218673|27.5973098086805|24.9276798015285|26.2610343091115|26.6990696294541|26.1540620646017|26.7757115205176|26.4702479405042|27.4494853075456|26.8631602696633|0|26.8080743171579|25.8801673446264
CELF1_T2_AS	Q14814	MEF2D	16.9768	2	8	0.2266	0.225215|0.22801	0.3536	16.8731600403103|17.0803565058719	22.0519841118343|21.6271796913587|21.4554325633469|17.5333890364209|17.6726849663236|17.750636329697|15.9065772854805|18.7921946528417|18.1061525671416|0|0|14.8504682237724|18.9328339329794|0|18.503013339698|18.6222536944846|19.6177303066875|0|0|21.5983862418423|21.8346779207362|22.2996931257801|22.3609620095068|19.9502812318621|20.7118932988069|21.7798911171563|22.032450659544|21.8393967618594|21.7955000628348|22.1725508609599|22.3282811332701|0|22.0480860318629|21.389225940024
CELF1_T2_AS	Q14839	CHD4	26.1272	2	97	0.9192	0.908477|0.930006	0.047	25.7346960634106|26.5197141294633	28.2567926790176|28.6211500408182|28.0685450919392|27.0482629003061|26.7485075112747|26.4669878421949|26.3602137515566|26.7780402625905|26.7803434827291|0|0|26.745264462463|26.8206318387964|26.6575430166761|27.2551077676014|26.9443907275243|28.2934553830358|0|0|28.2735775593092|28.061600466765|28.7556077474496|29.197513465937|27.2575575682324|28.5266710620274|27.6224847372933|27.9933699178158|28.1610691063311|28.1765380946017|28.4838583085014|28.5256624891265|0|28.1950507965894|28.1277885064263
CELF1_T2_AS	Q14847	LASP1	21.5462	2	14	0.8401	0.798274|0.881828	0.0643	21.647387571221|21.4449906115551	24.476864707269|24.1331212669691|24.0140374971665|22.3501512631687|22.079389701486|21.8461447594658|21.3342523611303|22.2864399932355|22.031003850953|0|0|21.1445425526906|22.9213802165685|20.8158013708664|22.8009464247519|21.383419969924|22.4588861316132|0|0|24.1346430949039|24.2261587999762|24.3970675752576|24.4487648880749|22.2689745116475|22.9471223605925|23.6436559836017|24.2396768810496|24.2449190119621|24.8377636680154|23.9470507334238|24.6668320453768|0|24.2185447882554|23.7339326520887
CELF1_T2_AS	Q14865	ARID5B	19.3465	2	8	0.6952	0.688737|0.701709	0.1074	19.0631257359023|19.6298795153334	20.8063435213207|21.1954878726103|21.273559108829|18.283709751436|18.7876893026853|16.666518835951|17.370408758849|19.4998196533886|18.6305172584136|0|0|17.4723510494493|18.6298429254567|17.8472713534228|18.0361796963822|19.1239959076631|20.6598272793867|0|0|20.9597134247927|20.9663847007426|21.365195900012|22.0824491390565|19.1602743405457|20.291866767977|19.7899846123583|19.9608643784884|19.1571093470602|17.8571934342648|20.3273273651113|18.8059560739299|0|21.0428174199086|19.4825458984329
CELF1_T2_AS	Q14872	MTF1	19.176	2	5	0.7834	0.628635|0.938223	0.0795	18.7883905056852|19.5636932271114	21.1037492326983|21.8313567444429|22.0080110408827|17.7480524924375|20.3094947878774|18.6732180495675|18.4352285418401|20.5392725960546|18.583841993671|0|0|19.4659830403183|21.4439464120128|0|19.6447232712791|21.1826952288937|21.1176650991517|0|0|22.7037329514749|22.5226573925124|22.5524286484178|22.1224566536439|21.4771750642145|21.5470777259847|22.2515115877709|23.1884490842276|21.3054705957001|21.6789604346629|22.4563529332913|22.9584236105865|0|22.7011696450144|21.3746958942227
CELF1_T2_AS	Q14938	NFIX	20.9008	2	8	0.8087	0.692129|0.925179	0.0721	20.6718389497794|21.1297837661199	23.311582645734|23.6055810660739|23.9418597665762|21.753308116037|22.534048072658|21.8194274166057|21.4837561885207|22.123336769009|21.5791258242331|0|0|21.8741991747093|22.925795069245|21.1745847622568|22.3341763106264|22.1358503489936|22.7299432566704|15.5012763430618|0|24.2758965421702|24.1132757418403|24.4967931076987|24.1305239419452|22.5598635439302|22.9630709815079|24.1008302742008|24.0618072443017|23.5537827250423|23.7457132007168|24.6795058166356|24.5703703360717|0|24.3378715677484|23.6711360569007
CELF1_T2_AS	Q14966	ZNF638	27.31	2	80	0.949	0.946258|0.951787	0.0314	27.1861573136053|27.4339117648613	26.605690983036|27.1821334671071|26.5992806422868|25.6138870661276|25.9292023938146|25.303797366732|25.6037939492271|26.2896503055557|26.0044070604331|0|0|25.7491584384697|25.6125752891982|25.515898497736|25.7984161912783|26.0581600055533|26.9396085039974|0|0|27.0332775944167|27.0480421609328|27.3980560819418|27.6866296809652|26.3628277934962|27.0046796423504|26.4209620785376|26.6201390506761|26.3769043594604|26.4724182617964|27.1334957040087|27.0858810645758|13.3745552541679|26.8178652902885|26.7207127576868
CELF1_T2_AS	Q14974	KPNB1	21.8089	2	26	0.778	0.615102|0.940974	0.0813	20.479211572197|23.138637661132	24.3919590208188|23.4405081228352|22.3617274238095|22.3100399536441|20.3494598571123|21.7556743324595|21.2860248618354|20.4039024392977|22.8963202092516|0|0|19.8061538118343|17.5285006698205|22.4854932082489|20.6905742157352|21.0898116607153|21.3885539676812|16.2720135463928|17.1688409865295|22.176955510215|22.1254951604598|22.2066630784731|22.4872834040245|21.547518444238|21.6085515602414|21.8957442541303|21.0354872749388|25.3468525650213|25.2833875989404|21.0449877222415|20.947072123536|0|20.3825500501737|22.6463992529747
CELF1_T2_AS	Q14978	NOLC1	17.4953	2	21	0.07	0.0981282|0.041773	0.4657	17.9675937168236|17.0229404950587	23.3773171445159|23.0837992159017|23.2330672627568|22.1158642062886|21.9529996258095|20.8573206282142|20.8566932013477|21.4051811554753|21.4860900502005|0|0|21.9363398129675|23.1245059923801|21.9881233342565|22.7722880062822|21.9746584681272|24.1768876995318|0|0|22.5331930431131|22.8760248326202|24.5573598940205|25.0119217460052|21.6193780333298|23.9775857913047|22.7759469275213|23.6960050203104|23.7236118999187|24.1668983082515|25.7975168115061|26.5286834719796|0|23.1316897156558|22.5586089363834
CELF1_T2_AS	Q14980	NUMA1	23.792	2	107	0.4587	0.325101|0.592252	0.2212	23.2855087722895|24.2984481349577	25.9233843540498|26.256775077665|25.4602768468213|25.6153858736779|25.8605848562444|25.2935174417391|25.5900477279586|25.9541374092956|25.9696794096352|19.8219587137721|18.125748350563|25.7328601089103|25.3185752638442|25.3647643395143|25.1791379924786|25.880907015968|26.8620388782504|19.0455340573313|20.1048788683713|26.4470107166721|26.2332900220143|27.0340354496131|27.286143547217|26.2848917938161|26.3712742718238|25.404088840617|25.8064936016423|25.291169320361|25.8062585461589|26.6551641451647|27.0294984938437|23.183479251433|26.4961550579236|26.5421990331708
CELF1_T2_AS	Q14995	NR1D2	9.71646	2	2	0.2382	0|0.476381	0.3391	0|19.432928513061	18.4934929614572|19.6373951808486|17.4489214477044|21.4568308851941|17.3216665096467|19.5166214290906|0|0|0|0|0|20.0985129789707|19.4542644268362|21.4178313995204|18.3657322360602|19.9740986004407|19.5204266147182|0|0|19.8804264579908|19.1698879714696|19.5893605995433|19.2729964571001|19.3884595239621|18.8496138428144|0|17.4685189547496|0|18.8992974350068|0|17.8510398753951|0|18.624361617616|20.0645011615524
CELF1_T2_AS	Q14999	CUL7	7.7701	2	5	0.1535	0|0.306994	0.4054	0|15.5401933910349	16.9944549095642|19.9172998558305|17.0336436322035|0|0|0|0|0|0|0|0|0|0|0|0|0|17.4286641294009|0|0|17.193858414446|18.629786566594|15.5478561920779|18.6607125686186|15.4425972922223|17.6436164700513|0|0|0|17.3370385314217|0|16.1128206228881|0|16.5417300323888|16.855203415376
CELF1_T2_AS	Q149N8	SHPRH	8.38149	2	11	0.0776	0.155122|0	0.4597	16.7629710251891|0	18.71342657547|18.2567493504207|18.7072421174833|13.0528171151362|0|0|14.6073298959808|17.0138317141794|16.3029206625659|0|0|0|0|15.1196315297954|0|17.4620603797591|18.9922774573245|0|0|0|15.5162044629442|18.0670509422811|20.0838133831162|15.5774674877755|20.0634205282441|18.9567724155245|0|0|0|18.1789583161571|15.9009622284354|0|17.9713678439068|0
CELF1_T2_AS	Q14C86	GAPVD1	24.2677	2	48	0.9127	0.893357|0.932131	0.0489	23.7469981920783|24.7885011173765	27.0496298969924|26.7043477603344|26.1780311907459|25.0639228021349|24.53409819223|24.4646998966581|24.4337414592988|24.8993331010835|25.1502617824023|0|0|24.4655455670381|24.6613962530404|24.715676084123|25.4126718167116|25.3217177956993|25.6578016814938|0|0|26.7209260162171|26.9915176082601|26.4623932457398|26.8327514063419|25.1265278695583|25.6361563904607|26.2076764396194|26.4195891309516|26.9928007971495|27.2838708215877|25.7762579303746|26.1966715352657|0|26.4885893839947|26.5170496537936
CELF1_T2_AS	Q14CB8	ARHGAP19	22.8721	2	9	0.5937	0.559276|0.628134	0.1449	22.4479526088983|23.2962009957209	22.7147337554615|22.8918634862723|23.6238302120308|21.3435995717583|19.4162441114515|20.8788315247582|16.9082482557505|19.2083404190827|19.2808770124372|0|0|19.9356651375526|21.7878615947228|21.5168602904537|21.9381335602588|20.6187815551456|21.0229533658385|0|0|22.6085868749883|23.2573005157658|22.7636277277137|22.918673481781|20.4406432017999|21.5405848634301|23.9599065050802|22.5353294781618|23.6453217743741|22.0214666097568|23.7943357920292|22.2883985235448|0|24.0902624570319|23.0954137438548
CELF1_T2_AS	Q14CS0	UBXN2B	17.3817	2	5	0.4664	0.617749|0.31507	0.2129	17.4902059289437|17.273253673591	19.8827186521975|19.0144385650044|20.6229592113186|0|0|0|0|16.8328885816|17.0391112846665|0|0|0|17.3972948585023|0|17.6480868158893|17.713709371895|19.15748877537|0|0|20.784195244527|20.503020192394|20.9771067932815|20.8963851138294|16.8688269543646|19.397179175953|20.5947301904423|20.7725933670965|20.5856056787028|20.8548223103718|20.6087008104097|21.0010184328922|0|20.1939035590377|20.0637664998699
CELF1_T2_AS	Q14CX7	NAA25	21.7312	2	20	0.8529	0.850172|0.855595	0.0614	21.5646328882008|21.8978384423569	23.2850960777745|22.4552172813719|22.3228460696478|20.3034622651051|19.3820640080626|18.9733298557166|19.6773404190641|20.117036512462|19.8174526706187|0|0|19.2390342976554|19.7707174306583|18.4880140791901|20.8782093527855|20.2041573495811|20.2686008363432|0|0|21.9729411882844|21.4258837705528|21.3785802166052|22.6575847568131|19.6905283173152|20.7283155593926|22.5455661656473|21.7024905802738|23.0858620027698|22.7722568549161|20.9790029010749|20.6644283847122|0|22.4293028016982|21.716251754635
CELF1_T2_AS	Q15003	NCAPH	21.5992	2	21	0.616	0.642433|0.589634	0.1369	21.398526551011|21.7999612671695	24.1997876156629|24.205054867081|24.3484551036439|21.8980859345344|21.8382862930331|21.175535209993|21.1757362762893|21.9770912217625|21.5999162434142|0|0|21.0463620954997|22.01367935012|20.6503460549186|22.1193301513505|22.0960106359408|22.8463219926882|0|14.1805450527739|23.6341228285092|23.8797578526228|24.1266254193413|24.6382145680033|22.3008253506865|23.2975438861549|23.8656544469654|24.3910434599209|24.0316998709192|24.3091428563688|24.3625807382537|24.1742466295374|13.0582001913785|24.2856175257919|24.0316981055606
CELF1_T2_AS	Q15008	PSMD6	19.7825	2	18	0.4441	0.373629|0.514595	0.2297	19.2822828030873|20.2827892970571	23.0174754878956|22.9603233496237|23.3176651813118|16.5890570132928|15.6845640901518|14.6451888408494|14.6858311207008|18.7221576177287|16.9243226716447|0|0|17.5032238882319|17.3657116652365|0|19.6903814977803|19.2989900567191|20.0628278808883|0|0|22.3228998177102|22.4680171911085|22.4570998504859|22.7748459415552|20.0634796152645|21.0058532540582|23.7526651211234|23.2011015640467|23.7586463351171|22.9893769168392|23.8981312635165|23.0598383008328|0|23.5652139264086|23.1876863528924
CELF1_T2_AS	Q15018	ABRAXAS2	8.58469	2	13	0.0665	0.132942|0	0.4678	17.1693733078439|0	22.8885828775596|22.3313263789394|22.58838151803|20.1525352735369|17.9957171240661|16.2622560846067|17.4582729077428|19.1769338252485|18.9538168579231|0|0|18.2036124017144|20.0154002113687|18.2132547736318|21.2124236192622|20.1652052648958|21.1549613894076|0|0|22.4538144826607|22.5433157916933|22.6722237468015|22.6655922133618|19.4419816932622|20.9504081873136|21.7826515473084|22.4345618723583|22.4373858828921|22.9253359824446|21.3552526833364|21.9778521018268|0|19.7222969990453|20.851654097568
CELF1_T2_AS	Q15019	SEPTIN2	19.8346	2	12	0.5485	0.455952|0.641121	0.1616	19.0323504056115|20.6368774921843	23.2122976308517|23.352506743688|23.6150125446128|19.7760955132274|19.9984565254998|19.3769493450476|18.5771461289453|20.1570922814304|19.2734849276422|0|0|18.6586781553846|19.5298897006853|18.2108127644362|20.2048900338092|20.447435962256|20.8223366773589|0|0|22.480391110421|22.6852780865035|23.5336260024998|23.7190786597658|22.4021020169362|22.4239939976132|23.7968230168086|23.0073666546272|23.9189276395018|23.0836271006066|23.8601681126809|23.043404690792|0|24.0325884702371|24.2037107951178
CELF1_T2_AS	Q15020	SART3	24.627	2	38	0.9298	0.92858|0.930938	0.0433	24.370103199172|24.8837985097029	26.5208105729974|26.4762851893674|26.2904629882893|24.652074628708|24.5784289159004|24.1623984458495|24.1931493294129|24.7989653622538|24.7232713299636|0|0|24.4494560375983|24.8994703374007|24.0441499049052|25.0671448504023|24.4959711485435|25.3462643953264|0|0|26.2947333625119|26.4336439111647|26.6053063611288|26.8595541749019|24.880970682265|25.7100809475633|26.0215695108189|26.3188882452|26.333878434506|26.4779517993236|26.5662897358905|26.636392195504|0|26.3251274240378|26.2268691230147
CELF1_T2_AS	Q15021	NCAPD2	19.718	2	18	0.5911	0.491434|0.690689	0.1459	19.0392277705661|20.3966788353143	20.4705587077626|20.3793412120964|20.0105156015977|17.0880134708374|15.8701323362667|17.6999753125213|17.1948965207012|17.9563004582819|16.0644021287256|0|0|0|0|0|17.8720145830923|19.3656984818867|20.1557935098679|0|0|22.1743323553948|19.2047522628215|22.1071453368516|21.1139737005183|18.9341001371952|21.6352707483403|20.4601481232897|20.5549130607397|21.5460961443636|21.1384134015106|21.1205375966739|19.9602002495727|0|20.7770723979526|20.3455081515038
CELF1_T2_AS	Q15022	SUZ12	7.03956	2	8	0.0394	0|0.0787591	0.4853	0|14.0791155627352	20.2155174666435|20.8018031653251|20.1699374663102|16.2983875190137|18.1751407439378|17.0030209343713|18.1833117522521|18.4863156753728|18.7656237047533|0|0|17.8266783713941|18.0157889206447|0|19.0021437777313|18.4587187281825|20.2968112259698|0|0|19.7196177360722|19.4534324832528|19.9176290862598|21.3965454257285|18.700285474084|20.711170645659|16.494307774491|19.8141665292126|19.5358918310751|20.2487384915094|16.3893178154881|20.8920023681204|0|20.6545183768022|17.4792675628526
CELF1_T2_AS	Q15025	TNIP1	17.9573	2	5	0.3207	0.320282|0.321196	0.2835	18.0403462589324|17.8742704755255	19.2395175256917|18.9678560997915|20.4398253082265|0|0|15.7474535103189|14.6099140577897|17.5838817893163|0|0|0|0|0|17.3138431761222|0|0|16.1690853483083|0|0|20.1447206280582|20.0391039576329|19.434933440867|20.4626874251819|19.9607420370912|18.8875546285211|20.4047195481812|20.452251449413|17.1162164294066|18.9768004700771|18.7944752003085|19.5552051287744|0|20.7754267721665|19.155191161562
CELF1_T2_AS	Q15029	EFTUD2	20.8493	2	31	0.5609	0.523691|0.598064	0.1571	20.3284346360694|21.3702292818152	24.6004309170655|24.7189269451059|24.679066512434|21.0083669300367|20.5697981657184|20.6730186409635|20.3598535410688|21.5881330488648|20.6021296912051|0|0|20.481637483837|21.5325370018409|20.0407871080841|21.8746279856105|22.3917536737715|22.4734537139768|0|0|23.6123746401845|23.7974826230614|23.7120767015978|24.2895886574095|21.8634820580694|22.7597870055223|24.5211483147271|24.4909796627719|24.4338240811591|24.526279459446|24.1843146749165|23.8029450052679|0|24.4484457763587|24.2828400705762
CELF1_T2_AS	Q15032	R3HDM1	25.5172	2	32	0.9987	0.998595|0.998886	0.0003	25.5111263854527|25.5232200013013	21.1962195041288|21.0617774071595|21.5012575763012|17.3623118622453|15.9320648447461|0|0|0|16.5304756698706|0|0|16.1930214474319|17.4468801123957|0|16.7268450406706|17.6796826745945|19.6726102832913|0|0|21.1346597827605|21.2454256529078|20.908097561648|21.761252797038|17.5497395381912|19.5547844011708|21.7161689710461|20.9154278943892|20.6882600144525|20.9225916112876|21.8525233646378|21.2470720043695|0|21.7562858019199|20.7499172789715
CELF1_T2_AS	Q15034	HERC3	9.15317	2	1	0.483	0|0.966016	0.1916	0|18.3063398548171	0|0|0|0|0|0|0|19.2046539864282|0|0|0|0|18.7958932114493|0|0|0|19.9991153480029|0|0|20.7729218483308|0|0|20.1086545144417|18.3481639891374|0|0|0|0|0|19.9040369056656|0|0|0|0
CELF1_T2_AS	Q15035	TRAM2	8.11466	2	1	0.29	0|0.579995	0.3113	0|16.2293234622955	21.1985889345082|20.79528647276|20.4708658117751|20.6534217429149|20.3578507267477|20.0175723498971|19.5604863768057|19.9157284584847|20.3400958138908|0|0|20.5341487043155|20.4518890895747|20.2941067125247|21.4353911880273|21.3329358747408|21.9976350562512|0|0|20.325338707064|21.3027063400703|21.3320275419899|22.0127856185701|20.9842277035081|21.4796543336979|20.4512406639268|20.7891232835454|20.5928611053987|21.2967792903268|21.0062269207961|21.3774220055952|0|20.5929831000159|20.769831915676
CELF1_T2_AS	Q15036	SNX17	19.1977	2	13	0.4888	0.352929|0.624688	0.1864	18.6400573752834|19.7554162115838	21.5490435811715|21.4403485360353|21.9651659876913|0|0|0|0|15.4041405895872|17.9440671270565|0|0|15.2998968135706|0|0|19.6120294397871|19.3653388819445|20.5476838827281|0|0|19.7230826536996|20.5533421194859|20.552200644035|21.8823848539789|19.1060591830178|21.0767164090621|21.0775907825274|21.5644625845935|21.3971594181922|20.1990457047993|22.0138635840607|21.7994107621595|0|21.6927184772176|20.7072835901881
CELF1_T2_AS	Q15038	DAZAP2	7.93637	2	1	0.3333	0.666667|0	0.2747	15.8727375988986|0	0|0|0|0|0|0|0|0|0|0|0|0|0|0|0|0|0|0|0|0|0|0|0|0|0|0|0|0|0|0|0|0|0|0
CELF1_T2_AS	Q15042	RAB3GAP1	15.7247	2	27	0.0542	0.0549371|0.0534479	0.4763	15.1045042508516|16.3448958689548	23.1916408215821|23.3375075672071|23.0433781907319|21.1293138498732|21.162781128616|20.9618188793185|20.1088846331234|21.273097053449|21.5181585031403|0|0|20.2117220081689|21.1753652737688|18.6692568624928|22.0698554545279|21.6240712241618|22.4961334980739|0|0|23.4198016518965|23.6985913649887|23.3570426317641|23.8594883472644|22.4733884076261|23.1514435686406|21.3776974903871|23.0286795539603|22.1005712664878|23.0297958806304|21.3614571438706|23.4262158683121|0|22.8412284518705|22.3366668050292
CELF1_T2_AS	Q15046	KARS1	18.266	2	14	0.2017	0.133821|0.269519	0.3656	17.1697131830007|19.3623007423273	21.0447679850163|20.3227597878192|21.1506647838691|0|0|16.0641768206898|0|17.5104456023662|14.8997130766752|0|0|15.4082577319715|17.9456934810059|0|0|17.5401992613818|20.0037620185596|0|0|19.7788489227787|20.1908740876512|21.4095006001721|21.3825501717748|18.0307158150389|20.5290671007954|21.4635527625554|21.4999163116589|19.9565996925669|20.6345220286015|21.6591596801669|21.4154892759442|0|21.8491777516972|21.2377162607137
CELF1_T2_AS	Q15047	SETDB1	19.7128	2	27	0.3245	0.273349|0.375664	0.2801	19.3213782376951|20.1042201485035	23.505326551374|23.9998606273986|23.9297920955687|21.2360264160373|21.6733900526358|20.960922055943|21.0197694961525|21.4196972787463|20.6615283163524|0|0|20.4083574747001|21.5986378427056|19.2684834997815|21.8319515332366|21.746276183092|22.8781119623573|0|0|23.9579730159782|24.0151356537124|23.9967739121022|24.2851274680808|22.1739686483871|23.1345543059727|23.6956990418446|23.9582471843808|23.2136608011322|23.5237531025644|23.8072336967192|24.305017896906|0|23.5826544809972|23.6252846588215
CELF1_T2_AS	Q15050	RRS1	8.94204	2	10	0.0909	0|0.181819	0.4502	0|17.8840710846226	21.1615272039211|21.4252153772886|21.2411991012528|20.7379047334171|20.6429757254494|19.7628831651025|20.0212739233202|19.9862801689346|20.4292432184595|0|0|19.3330366974591|20.4263534770868|19.5557835351568|20.3943796067741|19.8926020101718|21.4955942153962|0|0|19.9249451432832|20.9577544547046|21.8986166500835|22.4754259597114|19.9792700371813|21.3764229998149|22.0258594377699|20.7106099278114|21.4915659287493|20.565093996643|22.6652782042326|22.6264697999351|0|21.196565453989|20.8439106192447
CELF1_T2_AS	Q15051	IQCB1	20.8887	2	19	0.8457	0.759972|0.931374	0.063	20.5660353332572|21.2113259915663	24.4722036693462|24.3853888118567|24.8276014267955|21.1248555776383|20.5896315381062|20.3308777874249|19.4299112713204|21.4340939812199|21.9879529846869|0|0|16.9890241068182|22.4626856405063|21.0275533113825|23.1967931507972|19.7450438682914|20.6623551159642|0|0|24.7818771620509|24.7798973022035|23.7182416742616|23.6737918933669|21.2986073903593|22.0360694492758|25.0139554739619|24.2516642561968|24.4450658092831|24.2976960497777|25.0993210530887|24.2078564041534|0|25.298974022443|23.7494188028717
CELF1_T2_AS	Q15052	ARHGEF6	17.6236	2	12	0.1528	0.147998|0.157503	0.4068	16.9440067984588|18.3031175420615	23.321798071553|23.3728950902409|23.5375152506088|20.5094823006491|20.7110297391245|19.622661086183|19.8628872008059|20.7876860859893|20.6418005628628|0|0|18.8470140540403|20.6696044319742|17.7506125483798|20.9407768243299|18.8645384625971|21.1084320291149|0|0|22.3461352577781|22.2897814768649|23.4539400070399|23.552864967026|21.412533472744|22.1461921379562|22.5814522087418|22.6304298370424|22.391919355346|22.461010720536|22.8613191945493|22.3077556238488|0|23.3551327800995|21.8036018835267
CELF1_T2_AS	Q15054	POLD3	19.1501	2	14	0.3013	0.379292|0.223321	0.3057	19.3194167327051|18.9808586642283	23.6269665283795|23.6152282900399|23.661874926803|21.4192858190963|20.870365322666|19.752244560582|20.530740214754|21.3154037437966|21.3431540971371|0|0|20.8965913579486|21.2739704009595|19.8730628469892|21.9490839752944|21.0434158554611|22.9912867815983|0|0|24.062297338517|23.1363403354484|24.0417670960092|24.2182098210867|22.3860631197913|23.1855161499665|23.343544277699|23.3686887046889|23.2492487680997|23.4948180606874|23.9175989854869|24.2463599686262|0|23.8029839048923|23.1386177736221
CELF1_T2_AS	Q15056	EIF4H	22.3078	2	9	0.8552	0.857782|0.852661	0.0608	21.9818104531642|22.6338336936234	22.4417380599899|21.8135721591375|22.8789807430208|18.99712466249|20.028836501444|17.8412132172608|0|20.2244259710115|19.3906698527199|0|0|19.8167218399504|20.7526787916578|19.8239873730157|20.8054366631272|19.9490429272623|21.8430870973189|0|0|22.7111332977456|23.1214443382915|23.5775283656008|23.7108460787889|20.7929735468143|22.3482919670337|22.8304353644847|23.324732121901|22.2879547108004|22.6988187707219|23.8416701517479|23.7448956678181|0|23.3599249121532|22.4515809370341
CELF1_T2_AS	Q15057	ACAP2	7.67414	2	9	0.0918	0|0.183575	0.4495	0|15.3482884297298	20.9260897936922|19.4417114754298|20.6534056193484|0|15.4025063440188|0|0|0|16.4010688788919|0|0|15.0305393636235|17.3024446605043|18.046948481975|17.0595948289272|17.5532846546178|18.0711198993594|0|0|20.3910844854215|20.5996504811715|20.918791783876|20.9123026652539|16.0277691486765|19.2840777987599|20.1135944877435|21.0797546434395|20.811646929251|20.1150277057883|19.4839454266748|20.14134491758|0|19.842794863614|19.8110960910114
CELF1_T2_AS	Q15058	KIF14	20.8428	2	56	0.3688	0.338652|0.399	0.2592	20.6955101617569|20.9900996457684	23.7492030285424|24.5378365440023|24.1142070105095|21.3890185217229|21.6613057480119|20.7992891797404|21.0669877971359|22.5542784655756|21.6027304237921|0|0|22.3553303737411|22.6220656678245|21.1213718018511|22.1493391997498|22.9358201629558|24.0357131375401|0|0|24.0722470215255|24.586070419972|24.6004912880837|25.36514915712|23.241821752768|24.0588023560111|23.8775903183798|24.3334249195637|23.4441235671104|23.6443357327595|24.2123621791433|24.8507157084789|0|24.287314731693|24.1302698100146
CELF1_T2_AS	Q15061	WDR43	18.4282	2	9	0.1819	0.179268|0.184492	0.3762	19.3439841199034|17.5123533361646	21.5635258106025|21.1437976833024|21.848861795498|19.464842355399|20.1893981242688|18.5433091150725|19.456639508662|19.9191324533177|19.8374719860966|13.6328234572661|0|19.31236184636|20.120600662544|18.5817303614329|19.4452276581645|19.7663020941217|20.9307855178286|16.1495814631799|16.4986448477547|21.3770008965639|21.2058876492945|22.1059566145732|22.507714182487|19.9187881893639|21.3789028770893|20.9496482867804|21.5037132552899|21.2368326110571|21.8397842405018|22.7907611623842|23.364558231345|0|21.1484120445938|21.2980899978178
CELF1_T2_AS	Q15084	PDIA6	18.1972	2	7	0.462	0.227059|0.697011	0.218	17.6462002476872|18.7481445093151	19.709735687733|18.4202555890147|19.5876489258325|20.8768222459029|20.6986411114373|19.9184150825435|20.2565291407968|20.8574421213107|21.0291633315856|17.459835162487|0|18.8365148487224|0|19.1877780341344|18.7931519528153|19.8804804639513|19.4483741502079|18.2312385432934|18.9959812460317|20.460366770754|18.4208970856999|20.3972680329|20.792627941705|19.8944551081114|19.7536635682462|0|16.8738377947581|18.3974501245117|18.3824891397946|18.2457092388362|17.7142953678073|0|18.6584850448594|20.0223154420204
CELF1_T2_AS	Q15119	PDK2	20.1314	2	1	1	1|1	0	20.4664256648298|19.7964207315164	0|0|0|0|0|0|0|0|0|0|0|0|0|0|0|0|0|0|0|0|0|0|0|0|0|0|0|0|0|0|0|0|0|0
CELF1_T2_AS	Q15121	PEA15	19.9418	2	6	0.9327	0.923609|0.941694	0.0419	19.4397500792116|20.4437666353323	21.7556588549916|21.3281417037111|22.255352699456|18.4001168186887|17.9862184244194|17.0941647295887|17.7338344132251|18.1594181340953|16.8711792365852|0|0|0|18.5713222596747|16.5791269087509|18.6824155786417|17.5633130427547|19.6907741259202|0|0|21.7215922946476|20.7785807847176|22.0818380351796|22.2958609712839|17.9694903718042|20.5809296472334|21.9842090057195|21.7979576987193|22.8914322267609|21.576016970372|22.8561106077776|21.9418310414831|0|22.042369208841|21.7180178512185
CELF1_T2_AS	Q15149	PLEC	21.1773	2	78	0.118	0.0729212|0.163088	0.4296	20.9595519055169|21.39506877055	23.163154270627|23.1034092301879|22.7050313273183|23.1728109325377|22.0152880734502|21.1362492787825|21.3527770949814|22.7309146668364|22.1247166545663|21.3808034239884|22.4861058075149|22.2637243032277|20.5556747929894|21.8814723727629|20.7181548667023|22.1204255572572|23.463356368876|19.1812353157994|18.9451812151057|23.4500150829012|23.526780443847|23.5724064747053|24.5395294096934|22.3849586145911|22.9589960043756|22.6332969875448|23.5418372740031|22.5859127647882|23.0498211668179|22.6483367497266|23.32390040529|17.8124975967772|21.984350031161|24.4636754883705
CELF1_T2_AS	Q15154	PCM1	23.6767	2	72	0.716	0.640978|0.791044	0.0998	23.174850402471|24.1784831984562	26.2078468536984|26.9508447797288|26.771769228532|24.2514624965611|25.1626732907994|24.4445926757827|24.7291395943812|25.7286775889731|24.1401713330954|0|0|25.5219278464362|25.3654247040203|24.2093700802225|25.2317557323664|26.0131874840111|26.5974467706015|0|15.5236150977621|27.0664231294027|27.3468492731888|27.221280776972|27.6387906517261|26.1656128985737|26.6535231796163|26.9624402959707|27.3483514318769|26.0661509205855|26.5219169151598|26.9486718088527|27.2182198478015|0|27.3309149909745|27.0922308590414
CELF1_T2_AS	Q15170	TCEAL1	17.7274	2	2	0.4865	0.490452|0.482532	0.1883	18.0011907183261|17.4536475802753	19.0090387242195|0|19.422070103804|0|0|0|0|0|0|0|0|0|0|0|0|0|0|0|0|0|0|0|18.8561910913909|0|0|0|0|0|0|0|17.2831115892664|0|0|0
CELF1_T2_AS	Q15181	PPA1	23.2193	2	18	0.8998	0.82858|0.971082	0.0518	22.1385286308924|24.2999794588304	25.4399026556766|23.665955241746|22.3304436726425|22.7377201684173|17.9801969079375|19.5832620698227|18.922902194416|18.252319934822|22.6958913673475|0|18.5235536098148|0|0|22.9028540942896|21.9027536719239|20.1095438164496|18.2155086986264|18.3792763144728|18.6547521707851|20.1387161669994|19.3334708812387|19.1078913845185|21.6529060945265|18.5105036935235|19.659393403381|20.9028335036559|20.4593520983776|26.4177567096419|26.1946752330105|22.4370224669601|22.2614481386853|0|20.2194835242762|23.2597661718016
CELF1_T2_AS	Q15185	PTGES3	21.1525	2	5	0.9474	0.940911|0.953897	0.0326	20.6047981384615|21.7002124173709	21.8019026247898|20.5846477934011|20.6076320618319|20.300629033553|20.5532670108479|19.6357548372235|19.9445605672446|19.8008885043342|21.115592088475|0|18.8960021857047|20.1110780340146|19.7017198855385|20.6893565492189|19.6930387697563|20.7572802582825|20.41105009854|21.1157091396212|21.1892782199792|22.0242252561661|21.6391180505997|21.7506672099872|21.1781937430888|21.039425744511|21.0539550865314|20.7990260022366|21.161073595961|22.8653522491127|24.0526982685912|20.1866121787056|21.7924180633051|18.3312559635028|20.615446861763|20.7661627942635
CELF1_T2_AS	Q15208	STK38	19.8479	2	14	0.7468	0.876761|0.616746	0.0902	19.7224201310013|19.9733458327467	22.4429899447004|22.8431794457036|23.0588078467664|18.7236800616013|20.7281092701932|19.6976037893685|18.2333916150866|20.4933326567252|19.0888965522479|0|0|18.4441245374498|20.8688458232969|0|18.7364908636872|20.5176455534216|20.3856470314518|0|0|22.4486444967952|22.9800336088458|22.3660794039432|22.7933945518489|20.4417903826599|20.4575574688152|23.3331984774928|23.1352780562255|21.8034936464426|22.8186005742034|22.745315656566|23.6579859253482|0|22.5626651392399|22.6125075773284
CELF1_T2_AS	Q15233	NONO	30.6957	2	39	0.9633	0.965275|0.961307	0.0201	30.7074784214224|30.6839987500494	29.2615843192401|29.07925373054|29.1635645509378|26.7276692664325|26.6221368213765|26.3605098727198|26.1662501700946|26.5056338217086|26.6283408284428|24.5613087089771|18.3002463306056|26.6400784224271|27.7313165859826|26.8033990908851|27.643711252192|26.9980781837375|27.909534931407|18.4068603453438|23.2573173500364|28.4039925772297|28.9904973014801|29.4171291125448|29.8689947720593|26.8862786668387|28.1651416332244|28.9861566737628|29.2358433970463|29.3221097354265|29.8320162406485|29.8779258510731|30.2512078724017|23.8489306729578|28.6551082996526|28.6286564675623
CELF1_T2_AS	Q15257	PTPA	8.0034	2	2	0.2329	0.465773|0	0.3467	16.0067969961489|0	18.5592943641748|0|19.122683464988|0|0|0|0|0|0|0|0|0|0|0|0|0|14.485806024136|0|0|0|0|0|17.543718907979|0|0|19.2162847925874|0|0|0|0|16.5707003607716|0|17.6737601055274|18.3856743394044
CELF1_T2_AS	Q15269	PWP2	19.9847	2	17	0.6522	0.38931|0.915024	0.1202	18.9475962881802|21.0218576564885	23.2912329043722|23.449154619156|23.3762037511711|20.6132402012337|20.4910768326214|20.3855394311785|19.2127221009244|20.7438001325292|20.5249960612765|0|0|19.673313597322|21.0851834499117|20.4343843706544|21.9264546405273|21.5521855058743|21.7009688004912|0|0|22.4606317547282|22.6931632812916|22.8492674214526|23.6170419140364|21.3206891949095|22.234523695981|23.1516947752369|23.0562977818658|22.9017751419622|22.8486260544308|23.5685859189076|23.424664849741|0|23.1872392216815|22.3854493835339
CELF1_T2_AS	Q15276	RABEP1	20.8393	2	32	0.4519	0.446934|0.456909	0.2261	20.2298908062605|21.4487387781762	24.7749493062327|25.1816260806763|24.9628339254195|23.0113035461839|23.0600780532051|22.2718824263052|22.1836050705014|22.9487886282437|22.7838189411142|0|0|22.009429504905|22.8030563901625|21.4928097486667|23.0572995347137|23.4082876311914|22.9135408475388|0|0|25.4088410288389|25.290324365775|24.4991321328643|24.5221404459879|23.5208120724303|22.979312400804|24.5191185038042|24.9135272773802|24.3214544908838|24.5914689182719|23.502891128642|24.0327215103912|0|24.9521871785014|24.5440715500435
CELF1_T2_AS	Q15283	RASA2	16.7176	2	2	0.4642	0.46067|0.467744	0.2155	15.8707284522659|17.5645200869928	19.739302410914|21.1711945920001|17.9385998888038|17.2491709222023|0|19.219360779769|18.6704620153819|0|18.2162602959072|0|0|0|16.8200121123304|17.384185677476|18.0224427183087|15.2850289559387|16.0564886920858|0|0|17.3391704391877|17.629498246752|18.3089700767341|17.952060899502|16.2436420410643|17.518636106476|18.2926038236405|0|19.8645164160204|19.3203403592874|17.6268879738124|17.5607649470355|0|17.9971736748878|20.793604610223
CELF1_T2_AS	Q15287	RNPS1	20.3457	2	5	0.6652	0.508184|0.822311	0.1163	19.8838483539197|20.8076350588626	22.7916868970607|22.9152357320902|22.660690703279|19.5552715637395|19.2803775133699|19.4986484106148|20.3377150733644|21.6194622526438|21.1927831718156|18.7830778739727|18.3057951094005|21.3532646064608|21.4652058402189|20.8680939954974|21.7054978721152|20.3012012913524|21.6159424656313|16.3797993139183|14.1243845379477|22.0250317452673|22.0398422054818|22.3958892012358|23.6101256109684|21.5396452768485|22.735001582684|19.6128734963158|22.278775417457|20.5420045968699|22.4049378459057|21.787122308657|22.3119083459148|19.5582833189481|21.6605571248732|22.0035449583165
CELF1_T2_AS	Q15291	RBBP5	9.69251	2	8	0.2358	0|0.471613	0.3423	0|19.3850193341547	21.5532966399879|21.3061776329917|21.1165381105692|17.6946803670955|17.5435541029183|15.8803909174979|17.1004124366046|18.3612903811144|18.9974473268431|0|0|0|0|0|18.5885876255081|17.6599326510585|19.8040862950434|0|0|20.050737291025|20.247520568166|21.8846421044721|22.021270425413|17.6928074279471|20.9408794726257|22.1030227644425|21.5993761776496|22.0422304684556|21.7621986145851|22.7079223309607|22.2933084398328|0|22.036330219997|22.0168785058327
CELF1_T2_AS	Q15334	LLGL1	19.8682	2	18	0.3423	0.271547|0.413033	0.2714	19.1340440166188|20.6023928524751	23.8476246984464|24.0065276010103|23.9877551072994|21.7837239720793|21.5857281321398|20.8182111828041|20.9860737300694|21.7189101678575|21.3899645660335|0|0|20.8682592337405|21.8528238638745|20.7793238701312|22.0753894988275|21.063795922445|22.3675536912187|0|0|23.5876308272817|23.8384461693826|24.2252580014313|24.4790485297649|21.680072441743|23.1496119745044|24.0216849044583|24.0559440841401|23.8628127230267|23.306008576646|23.8581264466263|23.1038997276626|0|23.9713550974909|23.6056559383105
CELF1_T2_AS	Q15365	PCBP1	27.4217	2	8	0.9721	0.984039|0.960198	0.0138	27.5882661399291|27.2551700269264	26.7174375700727|26.415219264444|26.8367866647868|24.1763819772965|24.2813690911273|23.1841045982993|23.3170597425362|23.9756834611088|24.1895052319087|20.1710314810367|21.3124664887211|24.1715479582195|24.8500227008458|24.1377371274614|24.6487390332265|24.5438614375085|24.8097926272203|21.3308982105488|21.5170028382391|26.0500925324647|26.4905176623148|26.3683622171457|26.5411625762116|24.4964494339679|24.7957873668074|26.9164286177422|26.6187903332034|26.9764406505838|27.0494553768453|26.7878621737808|26.5292180404083|21.4854075008264|26.5036689074188|26.1465683677029
CELF1_T2_AS	Q15366	PCBP2	29.6809	2	16	0.9834	0.982974|0.983864	0.0071	29.6095026511867|29.7523802120611	27.6164358270961|27.2296110597299|27.5064801380214|25.0485132357146|24.7810709474057|24.1097469072767|24.4077706483173|24.7999367409925|25.2539555201244|20.2412810145583|22.5515177318695|25.1354371346944|25.5567430285967|25.341221552291|25.779835539613|25.3392646573396|25.8492392195586|22.0799985347964|22.4668518021878|26.7437969034804|27.0729458146882|27.3704188729564|27.4164200298621|25.4557826024405|26.124947216925|27.7800091673361|27.528400148519|28.0291181517438|27.9959730184139|28.0673319157442|27.8868423258066|22.1584553014306|27.4832642779348|27.1417259314612
CELF1_T2_AS	Q15370	ELOB	20.2463	2	1	0.9607	0.960594|0.960851	0.0221	20.2203910435347|20.2721483054316	19.6987243680869|19.4914259715834|18.7828221472029|0|0|16.8628322935076|17.0021489562188|17.5940928140888|18.1776831738601|0|0|0|0|0|0|0|0|0|0|19.5137122978908|18.6783813478214|19.7367950081964|0|18.5936800684116|18.5879232582857|20.5420275547799|20.7619034148047|20.6242366377225|20.9812661665631|20.0329200116318|20.316399309176|0|20.8520172755547|21.1473737221229
CELF1_T2_AS	Q15382	RHEB	24.7525	2	9	0.9493	0.949373|0.949239	0.0312	24.6362284303383|24.8687116940169	26.4706412967976|26.1215652257809|26.4801817476328|23.5266349240694|23.7398480251683|23.1194592014259|23.1216095490375|23.5190001164455|23.2476831810966|0|0|24.0370766623828|24.7311690749441|23.1183908264211|24.4726997300929|24.1362953155005|23.2142667372259|0|0|25.558088026904|26.0470232774541|24.8887321167396|24.6653587094316|23.8647856100263|23.1195784985489|26.7193257280859|26.6930945305342|26.1716085960634|26.3647511246574|25.3267966304475|25.5374263858576|0|26.3872097774472|25.8950923044019
CELF1_T2_AS	Q15386	UBE3C	9.26434	2	1	0.4836	0|0.967146	0.1909	0|18.5286761069759	17.9895474040021|0|17.5855552666197|0|0|0|0|15.3187313777934|15.8106631384506|0|0|0|0|0|0|16.0059740433914|16.2922601394658|0|0|17.4251000101488|17.9407853142799|16.7783940873603|17.5356245873628|15.104215645471|0|0|16.847646390519|0|16.1300022180621|0|16.2287599730934|0|17.6814751920819|16.5546330317029
CELF1_T2_AS	Q15390	MTFR1	9.13531	2	6	0.2328	0|0.465529	0.3469	0|18.270623881986	22.3082248047498|21.5503130562619|22.4648674552372|18.8035201624147|18.6149674468609|17.6960992657912|17.0123041118997|19.1557844993447|18.6624599398892|0|0|17.5940437116184|19.2513437284166|18.0376860100307|19.8256169443943|19.0990231041302|20.3631193538999|0|0|21.0468593321559|21.7513137232376|22.3249764861219|22.2261660182286|19.7925849694876|20.8124339221467|22.9543655467001|21.9247656007043|22.5135457394834|22.2025748396931|22.9520072293067|22.7970766638642|0|22.8235429487639|22.0614164457536
CELF1_T2_AS	Q15393	SF3B3	26.8891	2	50	0.9405	0.939311|0.941734	0.0374	26.7207073087832|27.0574901072976	28.6684086165481|28.6656795588637|28.8613741709866|25.8568458926574|25.9751018553078|25.3258766015183|25.214980107329|25.9998596937467|25.4687276546706|0|0|26.3368753748759|27.2385841196066|25.895103818156|27.1807032038862|26.5035642491274|26.7711390522347|0|16.1872239097944|27.6891857306044|28.3265247501909|28.0153418606938|28.3739087018063|26.3571706441285|26.9245858558569|28.5556481385383|28.9311202096059|28.3790389578989|28.4627892511465|28.6179693505642|28.4969638966542|0|28.8452211020128|28.312928373026
CELF1_T2_AS	Q15398	DLGAP5	21.6862	2	31	0.5628	0.493094|0.632482	0.1565	21.2543416667012|22.1180586673464	25.4891355534325|25.3626616306198|25.4120123762271|23.6890363965192|23.7466222545752|23.0752087585884|22.3444219817429|23.5939890464355|22.8378886555584|0|0|23.1149448002606|24.3344534594949|22.4626921124207|24.3945350665033|23.7650355733987|24.8645552993175|0|0|24.9533362636014|25.6614955727855|25.7861536011299|26.5244248821028|24.0753914530376|25.2753574430354|25.6390508435017|25.5312265485931|25.4000431790264|25.3582984712868|25.8475682642261|25.7460293984089|0|25.5555555720416|25.1573739163814
CELF1_T2_AS	Q15417	CNN3	23.2841	2	13	0.8352	0.769725|0.900731	0.0655	23.1565931934038|23.4116303517333	25.3592719992679|25.4224038177539|25.470388664996|22.5894611441311|22.6709075094994|22.5363296836536|22.6134285196748|23.0805037551339|22.6468040412162|0|16.7419768101978|22.7362297331625|23.4912400950207|21.5877038586145|23.5356226692356|23.3968838047588|23.7186304657472|18.0599284142381|18.1986702296983|25.5453043856045|25.7477504568507|25.6972930462302|25.5740234136853|23.6383383467541|23.994362153391|25.7512768486213|25.8509078890683|25.5874149641511|26.016901571278|26.0185469207454|26.2781501884844|0|25.6580038973161|25.2849120291107
CELF1_T2_AS	Q15418	RPS6KA1	22.3698	2	33	0.6033	0.603191|0.603383	0.1415	21.9829675196809|22.7565902286296	25.6260197694864|24.858189193115|25.4249775214179|23.0877841671357|22.8818059313544|22.3241599350035|21.502556406195|22.7306388578411|22.285926524762|0|0|21.558610296561|23.3018248518198|21.9098997884508|23.3492976249158|21.6440838261667|24.2221200246368|0|0|24.6744346737339|25.0292720026563|25.6883833685552|26.1812989435637|22.8689530561147|24.9989775265842|24.3426040269039|24.8927894192129|24.8488816503091|24.9890897255733|25.5244321397842|25.6108076494976|0|25.1043705090167|24.5382804511184
CELF1_T2_AS	Q15424	SAFB	27.9927	2	49	0.9365	0.936227|0.936851	0.0399	27.9306690415672|28.0548128907916	29.3756189376893|29.3988486257361|29.3225437221516|28.0621075599878|28.0958932672705|27.3027778063651|27.4466021513184|27.8404396439579|27.9344402178856|0|0|27.506182164258|28.6835139339449|27.2706671881638|28.4339441053013|27.3997992788956|28.503240901941|17.6071462000753|19.2411501481705|29.5303180273325|29.3925676573783|30.063824108152|29.8371147360467|28.0820986270172|29.0882375666631|29.1727143893809|29.9617218368378|29.504249752012|30.1926021877183|29.7160244498254|30.6275348283142|0|29.5339073204417|29.3859375888089
CELF1_T2_AS	Q15428	SF3A2	18.1285	2	8	0.3494	0.46532|0.233423	0.2679	18.2857676425163|17.9711333570878	20.3238480089507|19.6644085569116|20.3261064428492|18.4780540282526|17.1171405429788|0|16.8736456954409|17.1917509298175|17.6444881211834|0|0|17.4373734866361|18.0731002850806|15.6789206421731|18.0650473708577|16.3367233239319|19.7364397757417|0|0|21.1381854830951|20.7609257893967|21.4521698941925|22.5118351267426|18.7497348913449|20.6061373592076|20.4419956231158|20.9127095722992|20.5439933323582|21.3798002061394|22.0214136266977|22.9129464466439|0|20.8263618509085|20.159025085132
CELF1_T2_AS	Q15434	RBMS2	24.8444	2	6	1	1|1	0	24.9302010559214|24.7586350070877	0|18.4959352130248|0|0|0|0|0|0|0|0|0|0|0|0|0|0|0|0|0|0|0|0|0|0|0|17.8934043170162|0|18.0657460683928|0|0|0|0|0|0
CELF1_T2_AS	Q15436	SEC23A	17.3266	2	10	0.1708	0.185152|0.156423	0.3813	17.3877490002098|17.2654510205762	18.8806054152013|19.4845135253853|18.885714174638|15.1467907378266|0|0|16.9753284078347|17.1572814588201|0|0|0|0|0|0|0|16.6712663128294|18.382947475644|0|14.6708733239484|17.6533091566521|18.1308094230817|17.5777040584371|19.9029399778404|18.5354971951426|20.5690765271307|18.1701667587781|16.7583737094902|17.7801519194716|17.0206458541415|0|16.6950832578805|0|17.7511149898691|18.1815432944302
CELF1_T2_AS	Q15437	SEC23B	19.8504	2	8	0.3507	0.457145|0.244352	0.2672	21.488608051262|18.2121553822655	21.83167668574|23.2471405050739|21.4104879310034|23.7036403830573|23.914815875563|23.6339454130365|24.3545646126146|24.2845365327492|24.2140288010917|23.7427362963674|23.9386342237077|24.2857776690395|21.783849631272|23.4483995948299|22.5179264504237|24.1425252027956|22.8261162449225|22.5787540039972|22.4684421318976|22.9953347705603|22.2998218015261|16.9867117868112|21.4332451862366|23.5539749303799|21.9905956332002|21.6947546587815|21.947350007556|21.4417476819938|21.3044727648495|21.066550021972|19.6809635489434|23.4866634749833|0|18.6441972324025
CELF1_T2_AS	Q15438	CYTH1	8.53908	2	3	0.1552	0|0.310427	0.4016	0|17.0781578190459	0|0|0|0|0|0|0|0|0|0|0|0|0|0|0|0|0|0|0|0|0|0|17.9164357551389|0|0|0|0|0|0|15.4502387531956|0|0|0|0
CELF1_T2_AS	Q15459	SF3A1	27.3995	2	46	0.9525	0.95055|0.954357	0.0287	26.8858379849082|27.9130901586906	27.3914725846119|27.3673087411943|27.1766102485917|25.3339508186776|25.3769460785643|24.6450404002409|24.7726971682993|25.3209758240032|25.2404918483661|0|21.0860079314414|24.8570813269721|26.005614975385|24.8050030784125|25.8833756497266|25.2534882577992|25.9914153270817|16.9569596727573|19.9361477130033|26.8003083467054|27.1213818975313|27.3928531912814|27.6844425016868|25.4890946356394|26.382734713014|27.31468196334|27.3530477120727|27.3024958278228|27.5599196424028|27.487920245825|27.6829666145438|17.307434015599|27.3721932435032|27.3952295392336
CELF1_T2_AS	Q15464	SHB	8.32076	2	8	0.113	0|0.225904	0.4345	0|16.6415100212473	21.1329741319685|20.5015018126651|21.2100564015573|15.6436643965514|17.1501125779413|14.7020920166|15.8795919980863|17.6561414988132|17.1828138421141|0|0|18.4118687617568|18.6136979986605|0|18.3138575729602|18.9823260963447|20.1947758539363|0|0|20.8338356774641|21.6817655090568|22.0026432252677|22.2943577478964|19.4800522055653|21.0336596053611|21.1564955509645|22.1075577971045|19.4959718445723|20.3693955217479|22.6629030185465|22.1061186433248|0|22.2892878546316|21.4302860829914
CELF1_T2_AS	Q15468	STIL	17.5988	2	14	0.1798	0.228301|0.13139	0.3772	17.8105864238467|17.3869936463862	20.7233019978484|21.4096307589047|23.2468484614092|15.9311747548503|20.6567981541371|16.6418636495797|15.8131221957746|21.0717630279221|15.7204004523707|0|0|19.320426637548|20.3987730144882|0|16.6130103248332|21.4816017647073|21.5178499761309|0|0|22.9502288351634|24.6869992952228|22.4919150079662|23.0697757783574|21.2874087258693|21.0618855492581|22.7523583811647|22.7289344251925|19.3938885337973|19.1903899527778|21.3350215233563|21.9231614900193|0|23.1809115580446|21.2426817244443
CELF1_T2_AS	Q15477	SKIV2L	21.2826	2	41	0.5123	0.478033|0.546561	0.1746	21.0561312297114|21.5090378677228	24.1109094093846|24.161561863842|23.6987835232693|20.7622974524229|20.6502820880512|20.5465693532177|20.2655192902581|20.5015773528494|20.4914957092153|0|0|19.372359030971|20.4259394848724|18.6468930517613|21.3359078532384|22.0382922209961|22.7900653284043|0|0|23.4100437263976|23.4072697860245|23.5583266024658|24.0390277739572|22.092246739565|23.3383928282364|23.8619859421647|23.9169108086941|24.1031649693138|23.8545834944937|23.2763346822432|23.3660309781025|0|24.0759905241041|23.3190225465923
CELF1_T2_AS	Q15506	SPA17	9.50988	2	2	0.4724	0|0.944748	0.2049	0|19.0197617143691	21.1591761899446|21.3074044166858|21.2263404090015|17.3471823556551|16.4036373295807|15.956509702403|13.6295610693478|17.5821381872382|0|0|0|17.5642464317331|16.7304486607293|0|19.405246032812|18.5347210045743|18.5772776101085|0|0|18.6822929649514|19.7717376430907|19.4671116964472|20.0863709291805|17.5008263954302|18.6313817024956|20.7873914495709|20.1570703747732|20.8565980397358|19.9881255589835|20.1201864034648|18.7566411064155|0|20.531391218076|19.6891956405976
CELF1_T2_AS	Q15517	CDSN	18.9398	2	2	0.4741	0.480999|0.467116	0.2026	19.7960491840767|18.0835102718122	19.2869651947715|17.8385247168727|0|18.3344094781897|19.0204257772718|19.5418892471594|0|16.7764728547774|18.6918847048503|17.7936790408757|17.36587790259|19.6311376961135|0|16.1145118611459|0|17.1884087652383|16.418124507105|16.713573551764|0|0|0|0|19.6519261583844|0|19.5824139694178|19.7606776322169|0|17.9478122343552|17.523124476803|18.0176135953201|0|0|18.5347030280298|22.7153046688149
CELF1_T2_AS	Q15542	TAF5	8.79314	2	3	0.1646	0.329159|0	0.3853	17.5862861153238|0	18.4124157768935|16.7391438998253|17.8618143599501|0|0|14.4339561235261|0|0|0|0|0|0|0|0|0|0|18.594026827404|0|0|0|19.1065535548063|0|18.5535609218552|0|14.9580665993339|0|18.4708594546667|0|19.3564896439737|0|16.9612330050679|0|18.2598046838499|16.0753823729203
CELF1_T2_AS	Q15545	TAF7	22.9573	2	24	0.9259	0.927572|0.924318	0.0448	23.0707093280362|22.8438247984052	24.4933372915163|25.0571630363762|25.9604431286449|22.6284036644119|24.1844828302336|22.7616710783475|22.5747968504846|23.9215049060132|22.0567618080471|0|0|23.4951757288724|25.4674411827046|20.9375504744215|24.1312935946934|24.4563383673237|24.3768766603816|0|0|26.0223266947209|25.9823506933858|26.0325558188928|25.916496129866|24.6605038788717|24.7780787370513|26.0171184072487|26.2293223265336|24.6615515636959|24.5951261820911|25.7703740987811|25.7595492891463|0|26.0284369034234|25.0565303540726
CELF1_T2_AS	Q15555	MAPRE2	16.7633	2	11	0.1534	0.150925|0.15581	0.4057	15.8771267049247|17.6493867916306	21.5505354377373|20.9749376696016|21.3488231748943|18.4944167772935|17.3176878219491|16.2112187619016|16.1020142771533|16.8649024086668|18.4070247973245|0|0|16.9831900742899|22.6430881696787|18.044821303293|20.2409007026648|18.5892058781677|20.6488872994542|0|0|20.0393370585136|20.5200303543082|20.7757004238788|21.7032984312231|24.4960708976594|20.1509053842189|20.9198296577785|20.6965000952523|21.16836857089|21.2749894646327|21.9022805202318|21.8019874195814|0|20.7839020291539|20.6220669898166
CELF1_T2_AS	Q15572	TAF1C	9.38717	2	5	0.4151	0|0.830134	0.2407	0|18.7743447137654	20.4370820559259|19.5727175555903|20.1210242316774|16.7058589695584|16.8915957616499|0|16.098046762635|17.8068631591398|17.2646622766468|0|0|0|17.6262232648403|16.7774585228928|17.5757314308596|18.7004721333568|18.6045275856232|0|0|19.6447594705203|19.4281318558132|19.7754997758198|20.4882608107988|18.3478923653648|18.4414518143308|19.978721761419|20.5390868740822|20.6210221374132|19.868974053584|0|19.1885825203382|0|20.5802144857226|20.0202693576717
CELF1_T2_AS	Q15596	NCOA2	23.1719	2	28	0.9428	0.941544|0.944086	0.0359	23.0567195550923|23.2871510603055	24.2813968668971|24.2703175798325|24.2425221303777|21.7992726260989|21.6661003283553|21.0128628365645|20.9402707272962|21.7997823838808|21.7307058140231|0|0|20.9731626627196|22.3234948453541|20.5277395310079|22.2216522204908|22.0972885139215|22.8281342469709|0|0|24.50129845061|24.5359668198456|24.3569339536052|24.607941402973|22.7980641779431|23.3138728575241|24.2300741707139|24.451885652894|24.241736149378|24.3704516973033|24.1169929978182|24.2929547019863|0|24.4031759651119|24.1506289410634
CELF1_T2_AS	Q15628	TRADD	10.7035	2	6	0.4895	0|0.979025	0.186	0|21.4070786151394	22.5670693628353|0|0|17.8633226234114|0|0|0|0|17.1063540418889|0|0|0|0|17.8028069970344|18.3285518921961|0|0|0|0|0|0|0|15.3443281081415|0|0|0|0|23.1889412840298|22.0517184740963|0|0|0|0|0
CELF1_T2_AS	Q15631	TSN	20.4159	2	12	0.7861	0.784631|0.787623	0.0787	20.2583723658357|20.5734784757693	22.3782965342933|21.8742277737687|22.7333168011063|17.0925505610041|17.5970593660642|15.0517832264908|0|18.4128230765524|15.1650226823699|0|0|16.7492090307018|18.2612745641286|0|18.2149501831987|18.4641426342552|19.2123510576159|0|13.1760814289586|21.1478464988176|21.3812892908895|21.7791456687393|22.3518116735401|19.2868980648853|20.402834950985|21.7223196267186|22.3599369461324|22.1984765592137|22.4092575696285|22.6278515505102|22.4268895575096|0|22.1413243273841|21.6428542333566
CELF1_T2_AS	Q15633	TARBP2	20.0242	2	6	0.9565	0.955046|0.957941	0.0255	19.458648965338|20.5897008903708	21.1122111351723|20.6273445738037|0|17.3585839260036|0|0|16.1868936205158|16.4126541329094|0|0|0|0|0|0|0|0|16.7455887133428|0|0|17.3187858189625|18.1235153235488|18.6937313311942|0|15.9831859847218|18.7751175568175|0|17.4309880303552|19.4657630270698|20.7880255554121|17.3207086167796|17.5584042738499|0|0|20.1362419772338
CELF1_T2_AS	Q15637	SF1	28.2338	2	21	0.9708	0.973274|0.968326	0.0146	28.3590017766823|28.108524794137	26.1521321379095|26.2420544215084|26.4831790178498|24.1462551899599|23.7838267771941|23.4008042968423|22.9417220491343|23.5603754945135|23.2845431040525|0|0|23.3538650573995|24.7693149003564|23.0326049919258|24.5358792420955|23.4329241987893|24.2298180282445|0|0|25.2245174942282|25.4488959612225|26.3000218983703|26.5742475100695|24.0785512572925|24.9590262494582|26.6126537628959|26.2172500616367|26.3329938999733|26.0975708218463|26.682780488076|26.5459602490813|0|26.4379358282037|25.9047455244953
CELF1_T2_AS	Q15642	TRIP10	8.82966	2	10	0.0953	0.190643|0	0.4466	17.6593248762108|0	21.278591431886|21.5505394177847|21.9748953790211|18.7768273322264|18.3354201979334|18.0087184022461|0|19.4056434350117|17.4439162308805|0|0|0|18.253332010611|16.6842650580139|18.5782233400088|18.0433087626903|17.6696185617048|0|0|21.7884409734169|21.6424036537936|21.8460112935264|21.2742092967122|20.2375605965311|19.5146090316855|21.1106100264315|22.3400550365366|19.8589235525436|21.6976554424471|20.8668649126645|22.0588490082651|0|21.8827854979501|21.8228386347732
CELF1_T2_AS	Q15643	TRIP11	9.39551	2	72	0.0514	0|0.102852	0.4781	0|18.7910280503488	23.5413125401612|24.0358165712276|23.7423208075713|21.4474681553755|20.9097424722188|21.0276573345516|21.8539983151642|22.6296521750096|22.20485257365|0|0|22.5688096041462|20.9882275974625|22.1886197449973|21.3117854961218|24.3182169098466|24.1231973987096|0|0|23.7378168330195|24.3285585541559|24.0235170336339|24.6168596528182|23.4605537815097|23.4768966103095|23.6316432592904|23.9139748818746|23.2587022357209|23.4148119887237|23.9940417146784|24.1514602253263|0|24.2751193853826|23.5417596344081
CELF1_T2_AS	Q15645	TRIP13	17.7421	2	11	0.2366	0.153363|0.319759	0.3411	16.1525591481134|19.331585168868	20.7321786736407|20.6600582934338|21.0592570825947|15.6956636070206|17.7776788756739|14.8789878931059|16.6040979991328|18.5360614216784|18.5008119633241|0|0|16.5585652225527|17.7339095821702|16.4784493429822|15.9309679815084|18.9264115092034|20.2519314926484|0|16.3441133956534|20.6663949171225|20.5584739492727|21.0529072285659|21.3384665797408|19.2989709542121|20.0832442991398|19.9146642191349|20.8862508322277|19.8020982116147|20.6587213751372|21.3956126044085|21.0557007887543|13.496148809375|20.6688328897861|19.0885208980087
CELF1_T2_AS	Q15646	OASL	19.5964	2	2	0.6644	0.838313|0.490456	0.1166	20.1187086585607|19.0739919629116	0|0|17.6016703426212|0|20.332683048503|0|0|0|0|0|0|22.0852344752532|21.6054117570798|0|0|20.119261661963|0|17.2988534194761|0|18.2748426343612|20.8471392380151|18.3194279733563|18.3503793670923|16.1169055202634|0|0|0|0|0|0|0|0|18.4376177209659|18.9057293450412
CELF1_T2_AS	Q15648	MED1	22.679	2	50	0.616	0.530947|0.701093	0.1369	22.3286002856786|23.0294685784734	25.6564244551643|25.7005774197142|25.5864888121985|23.5116789670223|23.5900318279005|22.9370219850362|22.9155710967924|23.4380624058975|23.3006629298924|0|0|23.115496399082|23.8812831745388|22.4459572366415|24.1591633180007|23.6743422851745|24.7269505567841|0|0|25.5816938201252|25.7416855667612|26.0362102666263|26.29865691286|24.1190103925661|25.0826903502196|25.4908908554417|25.6534511958335|25.5574019374714|25.7975230623626|26.0164025756866|26.1389332861401|0|25.4512448227253|25.3043187906748
CELF1_T2_AS	Q15649	ZNHIT3	8.27224	2	2	0.1553	0.310511|0	0.4013	16.5444882427827|0	19.4923994867334|0|18.8673434318268|0|0|0|0|0|0|0|0|0|0|0|0|0|0|0|0|18.3763558198726|18.3454231462694|18.9940268139239|19.2672343274485|0|0|0|19.2460588273084|19.0587687911997|0|19.2882514864132|19.6648749773994|0|0|18.8279936917555
CELF1_T2_AS	Q15650	TRIP4	22.3364	2	21	0.8216	0.734845|0.908377	0.0688	22.2617379008077|22.4110565033394	24.3626978644896|23.583892035761|24.1429848996423|21.3995816009609|21.3749460749798|20.8143986996242|21.1475053698953|21.6941171556612|21.2499312480369|0|0|20.9706532336434|22.3800833864235|19.3732384298273|22.0065883606215|21.6849204078115|22.7818992041156|0|0|23.9604882984823|24.1750965321303|24.107981485693|24.3318730129319|22.2723690876947|23.196098977917|24.2285243202079|24.423199688177|24.2183448834409|24.4185755322008|24.2446691291089|24.7537707011273|0|24.1547464559116|23.5100338695395
CELF1_T2_AS	Q15652	JMJD1C	23.7851	2	43	0.9449	0.947351|0.942415	0.0345	23.7717828711468|23.7984945487576	24.3678380196828|24.766188666237|24.4939284363082|22.6018379111016|22.5458516329834|21.7454261922039|21.614396400039|22.7875622234193|22.6521262862341|0|0|21.9719169133701|22.7175728572948|21.2369908000959|22.7292030568065|22.9553172692737|23.6100717774025|0|0|24.7010769625462|24.6244671770139|24.4123945765837|24.8527946961847|23.0734246500393|23.5339407955786|24.075502024266|24.6815847020139|24.064937744122|24.6282529295676|24.4741494368882|24.8027777176961|0|23.9512068704138|24.0231027462679
CELF1_T2_AS	Q15654	TRIP6	25.0505	2	12	0.9549	0.956818|0.952912	0.0268	25.2025419849484|24.898428114013	25.3705207835771|26.0991628777925|25.1215297718545|21.8762140928608|21.8470479246609|22.4068365267971|22.2792961548861|22.1959929692155|22.27921127615|0|0|21.3252455903944|22.8809683928136|21.4955835297014|23.0488628415173|22.3532701031306|22.7193593631547|0|0|24.8511009130196|25.089929920483|25.1775667505411|25.3720910379612|22.8607837201674|23.3876481915381|25.2943967954128|25.4463998773653|25.3528877708454|25.5598907374173|25.1936113394241|25.2434160297156|0|25.2085218222982|26.419836262488
CELF1_T2_AS	Q15678	PTPN14	21.3557	2	37	0.4866	0.402538|0.570622	0.1881	20.7564783097795|21.9549012727383	24.5712681295008|24.6693986296738|24.835666475145|22.3566570221619|22.2061718158959|21.6006293993147|21.9622968967558|22.6867402602303|22.2673044395329|0|0|22.7558687232969|22.203289640643|22.7339943879578|23.210240011019|23.0546621390635|24.2358052643805|0|0|24.7582991851091|24.910986038976|24.8998958025328|25.8303319849723|23.07546104296|24.0965967284622|24.5311231921048|24.9908684607603|24.4594557996243|25.1259627453608|24.6214004004525|25.2398285876281|0|24.8698449890909|23.9977846267534
CELF1_T2_AS	Q15691	MAPRE1	21.9573	2	17	0.7766	0.78412|0.769007	0.0817	21.9938203329431|21.9207973691003	25.7401212702606|24.8914981046201|25.2188037355269|23.0477677279005|23.0262056847845|24.3947372519599|21.3638383503911|23.0330420055345|21.6406030550825|0|0|22.9382818164202|24.1075400370571|23.0447012380612|23.8513992579073|22.5962431243287|23.2584671186691|0|0|24.1692323568742|24.5965382852452|24.4412274353831|25.1867160012705|22.7316563184803|23.6070309431744|24.2418092888242|24.664952923845|24.9319006330714|25.0409930652027|24.6369669775118|25.2279659232804|0|24.4933926443858|23.9878988448027
CELF1_T2_AS	Q15697	ZNF174	7.19146	2	3	0.1467	0|0.293442	0.4131	0|14.3829108394555	18.5316834916305|18.8705725812441|19.3265043368789|15.8110193446247|16.25699551341|0|0|17.5143271097328|0|0|0|0|0|16.7251189676256|16.6491448012413|15.0964565195967|18.8096988481441|0|0|18.2246646570656|19.2435833276856|19.1202884713518|20.4022216218825|15.4835732583326|18.8607863158233|18.9501328861915|19.0730156083742|18.1415050629149|17.9940928528295|21.6074091398605|20.2622010240736|0|18.5675054122318|18.0513935694286
CELF1_T2_AS	Q15699	ALX1	17.1068	2	3	0.3083	0.30951|0.307052	0.2993	17.5014212605007|16.7121146463921	19.6978793412597|19.9744000143114|20.060485922916|20.0142436006312|15.6186155650746|19.3187256351371|20.446939025005|20.9327596500697|20.904313502099|0|0|0|17.2459744120247|0|17.5705024541782|17.8441982065324|16.9017669030126|0|0|19.309901212604|19.8176641397008|19.6542101599462|20.1265420658144|16.5705893164647|20.9803757920428|19.2265619795559|19.5185977136946|18.9761494351427|18.445439748992|20.1699620362214|19.2767349301455|0|22.5483224642193|18.161912293423
CELF1_T2_AS	Q15714	TSC22D1	17.5008	2	6	0.3037	0.307091|0.300372	0.3041	17.9239019279905|17.0776749330973	22.0564855983064|21.8015043499258|21.7467999988226|18.4239119552563|18.8221217890086|18.0070301153264|17.9435936064319|19.1121155383962|18.1178208920411|0|0|18.19009437541|19.2330526923301|17.3159899664681|18.8552026682347|18.6426843757022|19.1349775093678|0|0|21.9375015631188|21.8658900912329|21.988897880446|21.9699999241798|19.7157987133055|19.8535309311796|21.9083782701038|22.2238330118816|22.2027630715471|22.4005201821871|22.3474796447701|22.5458452802349|0|21.9981796965835|21.8754008411091
CELF1_T2_AS	Q15717	ELAVL1	26.8399	2	18	0.9901	0.991088|0.989189	0.004	26.7433632946656|26.9363558255961	23.4800672912177|23.2371496866908|23.2653355741297|21.2510538170853|21.7377493467203|20.49871594196|20.8456013962725|21.9492006924457|21.6528590239135|14.9872304269581|18.1572969355703|21.2372687765381|21.9727115241493|20.9042801158373|21.5530233902887|22.1622222491018|23.7474826568053|18.6336459280515|19.3001157071682|23.1376353282268|23.6513091661867|24.6933377097332|25.7329356896806|22.1593047847931|24.5117556659926|22.6043356019506|22.9315066007852|22.7911749575325|23.0765072093398|24.9517689298267|24.5588066059328|19.7814082614|22.6154312697067|22.4891059626754
CELF1_T2_AS	Q15746	MYLK	8.73444	2	4	0.1602	0.320456|0	0.3904	17.4688821093737|0	20.6810636045589|20.5369383888057|21.0759256398505|19.44211092217|20.3167680852299|14.0894114101506|18.5717755821117|19.1716163219875|19.7325918009232|0|0|0|20.834880258104|20.5969111341159|19.5109276494953|19.5629482881634|19.3336604309147|0|0|21.5212578433034|21.5618013814279|21.3955512488221|21.1099195668256|18.7416800799518|18.5779802308009|20.7712477857735|21.9163509497846|0|20.1551856512406|21.0987522028606|20.8421181591577|0|21.7059197402511|21.8833624137103
CELF1_T2_AS	Q15750	TAB1	22.8098	2	23	0.9167	0.921502|0.911915	0.0478	22.7192315722227|22.9002887860061	25.3279177972343|25.3419192387336|25.6912494197715|22.404735762518|22.3454730401343|21.8578451782334|22.0430354497599|22.4798509905977|22.1598565663351|0|0|22.4129734500113|23.5602626264138|21.4185053953426|23.4627184684793|22.9190897467325|23.4601332015947|0|0|25.0269566083642|25.2543485940569|25.3950706381794|25.6428744536053|23.0726536503164|24.0884198255056|26.029598657958|25.5843801151681|25.7692617301029|25.3486477791827|25.9480339566007|25.7820683981863|0|25.6709022494124|25.2035878906315
CELF1_T2_AS	Q15758	SLC1A5	18.6121	2	7	0.4578	0.462658|0.452885	0.222	18.3644614774978|18.8598142481002	20.6607848026907|20.3317301394728|20.6385039981622|19.2388697708148|19.3486181214756|17.967107068504|18.1202476690492|19.0907828233256|19.0174229856601|0|0|18.0754951447914|18.3342365075013|16.6307799619793|18.7076554282095|19.6102276527434|20.758780856123|0|14.0013293987416|20.8156247157203|20.9916964241187|21.5532466604626|21.6825327841737|20.2963182256451|21.2150205925063|21.7906648032104|20.991835410257|21.9293320433948|21.0999292587279|22.6467894001355|21.8211326730345|0|20.8320766288673|21.1378557224571
CELF1_T2_AS	Q15768	EFNB3	21.091	2	2	0.492	0.493563|0.490405	0.1844	21.3647689108647|20.8171328477042	0|0|0|0|0|0|0|0|0|0|0|0|0|0|0|0|0|0|0|19.3461147045011|0|19.3383724353172|0|17.5216884830719|16.6010210721899|19.9860553102264|20.8380384641134|19.8874810025205|21.1670794424283|19.7675828805108|21.0434025010549|0|19.5038199327522|19.6210679037895
CELF1_T2_AS	Q15772	SPEG	19.2221	2	1	0.8758	0.979774|0.771875	0.0566	19.9092853644638|18.5348230207049	18.4860206359575|16.9297407337407|17.0523283252545|0|0|0|0|0|0|0|0|0|0|0|16.4038878935241|0|0|0|0|0|17.5004750787953|0|17.3491974263073|0|15.3470580290475|0|16.4721412685163|0|0|0|0|0|0|0
CELF1_T2_AS	Q15785	TOMM34	18.6087	2	15	0.5071	0.0542681|0.960017	0.1763	15.2617773834845|21.9555320470307	23.7439037371458|21.6522355543132|21.0679728018677|21.2226816395157|0|15.1899867830448|14.3329036872796|0|20.8399039300061|0|0|0|15.1487853426983|20.1002755026429|20.4066309520081|16.1353075505974|17.2686896536905|0|0|19.1569156342503|19.9151066778507|19.7967412007277|20.4484155996716|14.9663271074723|19.3993060647047|20.5283687152124|20.962732103016|24.9285364866987|24.8249031455942|20.2739971356402|20.0329295292772|0|20.1056273605204|20.2278977640732
CELF1_T2_AS	Q15788	NCOA1	22.9701	2	26	0.9419	0.943562|0.940176	0.0365	22.7125659961003|23.2276412189062	25.1002396533574|25.6929281337188|24.3175938715028|24.5539112378891|21.8702339242983|24.2191339396956|21.5321715824693|21.8118105437771|21.9705731621798|0|0|23.7829357884582|24.2204751458138|25.2059749630622|22.3378136285768|22.028337149374|23.5500403831565|0|0|23.6536103684164|24.2213126869862|23.9625219274547|24.4511747426248|23.3947026489341|22.4298161806373|23.9702645292482|23.7267048468853|25.1687535774813|24.5185238376428|24.8122947426406|23.790114436525|0|24.9676980674891|25.1779688301997
CELF1_T2_AS	Q15796	SMAD2	8.65421	2	3	0.1613	0|0.322577	0.3887	0|17.3084192960381	19.0600166275568|0|0|0|17.1591750236304|17.086875149125|0|0|18.0677981753027|0|0|0|0|17.7146434295418|0|0|0|0|0|0|0|0|0|0|0|0|0|19.4047421334167|20.6439772836983|0|0|0|0|0
CELF1_T2_AS	Q15811	ITSN1	20.1016	2	33	0.3278	0.380252|0.275395	0.2782	20.4161482012589|19.7871373901901	24.2744896184918|24.1638963952843|24.1893931309037|21.6333985476318|21.573469962388|21.1177883371327|21.2819992351192|22.1586094870418|21.8267180965595|0|0|20.3619530243335|21.0981224768035|19.2836341727603|21.4900492397764|22.029041373653|22.5861321016947|0|0|24.3400272368219|24.424318078499|24.0877678038197|24.5585555339187|22.527500414081|23.1236920013637|24.111133108502|24.4106934673984|24.1095548975245|24.5618228069682|23.9236918464507|24.2621779792576|0|24.3640889697389|23.785909695638
CELF1_T2_AS	Q15813	TBCE	20.3501	2	22	0.6466	0.457946|0.835175	0.1222	19.3039814365322|21.396265326134	23.1558899151366|22.7001955805033|22.5860150860334|20.0751729093928|18.1528225412816|19.3557214897359|19.3913040053731|19.7969946331005|20.4449981373534|0|0|18.0832771554095|18.9620034914303|18.1451498045947|20.0025951705961|19.4746467099959|20.7821685771493|0|14.9699557844584|22.1707401960649|22.191076847843|22.928042494773|23.6890410852485|20.5523335564468|21.9740931748679|22.8685535579585|23.0548830605674|23.9921720591902|24.4031157296609|23.6095031895156|23.7732079258316|0|22.8200561370416|22.9035797570097
CELF1_T2_AS	Q15833	STXBP2	9.22762	2	7	0.236	0|0.471932	0.342	0|18.4552314599226	20.9272324189704|20.2846968722594|20.9757604554621|18.5571345822646|0|17.4564754295102|0|15.9105515078345|0|0|0|0|17.8600769144275|0|17.8353698944048|17.3302389675922|18.6491922233453|0|0|20.8434637037896|20.64615344111|21.1320247604009|21.2999491818716|18.2957728502973|20.2177098670142|20.587162188054|20.4891760043464|20.3675819559875|20.5017758486227|20.358252281207|20.3167115680299|0|21.2592367954006|20.6248783685213
CELF1_T2_AS	Q15843	NEDD8	21.5224	2	3	0.9443	0.942587|0.946038	0.0349	21.4589583827961|21.5857946007961	23.63989888666|23.5934222463001|23.3482360017798|20.5701664941421|20.239554526748|20.7863552654806|19.6435667977107|20.5738367845351|19.4961489240331|17.4114231889031|17.277573503519|21.4159800752779|22.039947357992|20.7106402035937|21.7617269332202|21.3640986096553|21.8555716556717|0|15.9424450215522|22.9501378611555|23.4007627777207|23.1547921668484|23.3490740572932|21.1095167018212|21.7180810097139|23.6650278101989|23.5815696063578|23.7251787614619|23.2857547483601|23.6233332276197|22.0917014254212|17.9894084452035|23.2951980701233|22.7979086749253
CELF1_T2_AS	Q15911	ZFHX3	17.2336	2	5	0.4634	0.307129|0.619723	0.2165	16.2756701299864|18.1914964097608	20.1294962983254|19.9799512494256|19.7764350479487|17.6829247290136|16.6892984052436|0|0|19.3080541224235|16.617637949421|0|0|0|17.5430084364063|0|17.8860296218363|18.4456766137877|20.0541125092175|0|0|20.2838662778985|19.5198422558617|19.6545177700589|20.6573908478216|18.4740559253775|19.6626396560535|18.4533461794222|18.6124157416519|18.8881635804281|19.5731703083902|19.1224823315378|17.5338915154787|0|18.3814438998718|18.5713706240994
CELF1_T2_AS	Q15942	ZYX	23.8154	2	18	0.9242	0.926079|0.922242	0.0454	23.7929881359244|23.837816407124	26.5793372298729|26.5204885744208|26.9540968511875|24.0116378147514|24.1918767133152|23.7961173557036|23.1364134526628|24.2206696898643|23.4744975939951|0|0|23.9981972939273|25.4400940998714|23.2016739998387|25.2232546940722|24.42024552498|24.9827583436703|0|0|26.7634052360094|26.796356692978|27.0005083145226|27.2438093862373|24.9105489370429|25.7062359630142|26.7269528734019|27.0775610849303|26.6954687741763|26.8381597519502|26.9739755812503|27.1711053199737|0|26.7493148275017|26.2221485555211
CELF1_T2_AS	Q16143	SNCB	21.5948	2	4	0.3143	0.315712|0.312932	0.2913	22.4713030790458|20.7183703200247	22.7985549949115|22.3034039375505|23.0576519720904|18.996635678166|18.9998846792084|18.3141682160774|18.203146671151|19.0833924341095|18.7509860032995|0|0|19.083982513617|19.850242537719|17.2330778534451|20.0411818140642|18.2892447467762|20.1763575071932|0|0|22.3597240314764|22.0264346536258|22.4525006463783|21.7867785920153|19.4763883775618|21.2266010090186|23.287471919622|22.0809047188783|22.8321822337419|22.0304966649502|22.4142075122255|21.9461208027092|0|22.7389372274084|21.1166709781582
CELF1_T2_AS	Q16181	SEPTIN7	20.5139	2	19	0.398	0.337015|0.459077	0.2472	20.2571046260992|20.770724544503	24.1348784137725|24.0713488503876|24.4815860140044|22.3414582920156|22.4196628856063|21.4839497725944|21.9176965501618|22.5818368342054|22.1793272931733|0|0|22.1468882537299|22.8557156206091|21.4355752494396|22.8893740161631|22.4798117983581|23.7781395013184|0|0|24.5956200555711|24.6275184051531|25.0716700773397|25.2848916971773|22.8867108114452|24.0735390140994|24.3690425770267|24.5234807424278|24.2399079524861|24.4450272383818|24.9715769777282|25.3637122270246|0|24.9616463172166|23.823759465578
CELF1_T2_AS	Q16186	ADRM1	18.9617	2	3	0.6149	0.608849|0.620994	0.1373	18.2180575854963|19.7053944111953	19.7029488452208|19.4706107359766|19.3707761013213|17.8091699558108|18.0602020070139|16.3542805850692|15.9331459974437|18.3310056916656|18.5069732978988|0|0|18.2733088056098|18.3477111526707|18.1289807894504|19.2216795386993|19.1310607284024|19.0174917242247|17.1843812644613|16.9054922324269|19.4507293368816|19.8995694818116|18.9841786670077|19.9702891400788|19.445956230479|19.4626387990851|19.2715953464542|19.1362345260834|19.4274633340567|20.2365939380123|19.1224241543204|19.1063385526941|17.8735635353607|17.880828895966|18.3354627624045
CELF1_T2_AS	Q16204	CCDC6	19.8847	2	24	0.3862	0.386156|0.386271	0.2521	19.6235848309112|20.1458449135826	23.5336661346089|23.5458080574707|23.9102529572862|21.0538740870172|20.9481002481323|19.491697204198|19.6021447321499|20.9077686593931|19.6150311769513|0|0|20.4006950361675|22.2002534204693|18.3062828445176|21.3732414659192|21.2856888035105|22.561498937975|0|0|23.7302020861087|23.8228424897488|23.8159600418093|23.7135122917391|21.4670689262349|22.1363380810157|24.3052493309207|24.3466311841475|23.8194197260342|24.2161609040494|24.161927340727|24.4312587100184|0|24.0039797272412|23.6379958201343
CELF1_T2_AS	Q16222	UAP1	7.29643	2	4	0.1523	0|0.304538	0.4077	0|14.5928631404519	20.3103302571024|19.9884910419372|20.2629453605563|0|0|0|12.9349767966396|0|0|0|0|0|0|0|16.6703349322325|16.9874730334075|17.045608137578|0|0|18.1438385947326|19.6612966726441|18.3250260546043|18.6444231345073|16.3570231119336|16.9773370958238|19.3481881160197|20.2851186861124|19.8041927176914|20.2050051604932|18.5108725931329|18.8145325840064|0|19.1909002168896|18.272380291626
CELF1_T2_AS	Q16342	PDCD2	10.9301	2	4	0.4827	0|0.96548	0.1918	0|21.860260219085	21.7873867933902|21.8818192153709|19.8814545204719|18.2484479717524|0|16.8445176554993|18.6827820435733|17.3385194330546|18.4505649773772|0|0|0|0|0|18.7889467940425|17.06363263078|17.007752465504|0|0|19.426342320984|19.8626549999422|19.7297184310369|18.8856287668741|18.2052658817641|17.6285310628156|20.9050029443734|20.3704806360209|21.9268787168858|22.6013403241602|18.1069348655299|19.1186767303804|0|21.0594511723754|21.7179021199347
CELF1_T2_AS	Q16363	LAMA4	9.34208	2	2	0.242	0.484096|0	0.3347	18.6841600011083|0	0|0|0|0|0|0|0|0|0|0|0|0|0|0|0|0|0|0|15.7363561002785|17.9328728042601|22.6640345729844|22.532051472593|0|0|0|0|22.4553703349094|0|0|0|23.7016562129778|0|21.502157615842|0
CELF1_T2_AS	Q16512	PKN1	25.9322	2	40	0.9463	0.943995|0.948582	0.0334	25.641634686039|26.2228137031585	27.787458097742|28.1558828885759|28.016871268061|24.6167127945704|24.9678234658649|24.4975004626198|24.8754856478458|25.4105291086197|25.1002102349291|0|0|25.3905199010774|25.9863772276109|24.8661588567613|25.8371927700602|25.4235797304063|24.7030637103293|0|0|27.7061127006633|27.8172471040217|27.0974029583661|26.8870380704036|26.0215935288734|25.0953123645671|28.3221287296147|28.1132405151285|28.1986062559461|28.1877016196951|27.8042012486998|27.6774929108959|0|28.086760159051|28.1779686110694
CELF1_T2_AS	Q16513	PKN2	24.9471	2	46	0.9337	0.934025|0.933301	0.0414	24.8447467009158|25.0493950177872	25.8191995113024|26.3074387942335|26.1089995007811|23.8554536567584|24.430519529726|23.6894146514856|23.6501837196829|24.619237395628|23.9450185099599|0|18.7043438721556|24.0184244957936|24.4482279083366|22.8306250640308|24.3669054750041|24.2094578374308|24.8783987334192|0|0|26.3590018078961|26.4762790500877|26.2119647642974|26.2675344160778|24.6368455696832|25.1294954158979|26.6557242707888|26.4544300671502|26.2969996480803|26.0719161097842|26.6123899237789|26.0345618469187|0|26.5570644491867|26.442335916198
CELF1_T2_AS	Q16527	CSRP2	20.9649	2	6	0.9231	0.930509|0.915718	0.0458	21.0042673820999|20.9254822574254	22.1617141749031|21.9277533941626|22.131623813062|19.9623297728085|21.4047118083303|19.7904487085568|19.5850816462922|21.9422660168428|20.5292722985028|18.2640035330996|20.354074386138|21.5309826618431|20.8503947916425|19.3602360071937|20.4653955800028|22.1681672923308|21.7445636435616|22.4065044870054|22.5392917431976|22.848891956699|22.9372144298969|22.6968681695005|23.0323121637734|21.9862590484577|22.204201017747|21.5440265426649|22.1931907177843|21.3353484093689|22.4239308988556|22.325651521932|23.0548130717135|20.8011317784302|21.5495129079353|21.4154904830292
CELF1_T2_AS	Q16531	DDB1	18.6143	2	23	0.3915	0.158231|0.624691	0.2499	17.0968391904736|20.1317652535187	22.8200699877203|20.0170510394566|20.5778712971143|0|0|18.9211668610959|14.4293867001812|16.7386525314349|17.02350681599|0|0|0|18.5341889810331|0|0|19.2210456571291|16.847116602879|0|0|21.0421764000272|21.1950651500021|19.8052726326837|18.807546233584|16.9147903524646|20.4241361556102|21.2084869479525|22.4187056149861|23.0451016734777|22.737320959921|0|15.2121981025794|0|21.2687163455894|18.9512694446899
CELF1_T2_AS	Q16537	PPP2R5E	24.5574	2	2	0.7031	0.936975|0.469231	0.1046	24.416055625179|24.698650815388	24.0353783424488|24.6509739655757|23.7744082140781|24.0658300462074|23.8810617484238|23.9879399897057|25.0887222265504|24.9723678909956|24.6257652579073|24.1024226977372|24.2617652371392|24.8291867836331|23.0478779507859|24.5274394137509|23.3259072673309|24.9136779761174|23.8445927519025|22.9022488583805|23.2027809774294|24.8211871680621|24.4640415983278|24.3750010879372|22.7034270799286|24.3833568030151|23.1501444950896|23.4946307610644|21.6096912122601|0|23.5431790698846|21.4983448995216|22.7687552132802|23.8346205314417|21.1808682078703|21.7506772851601
CELF1_T2_AS	Q16543	CDC37	22.2429	2	21	0.6952	0.554292|0.836177	0.1074	21.4543161134633|23.0315821952389	25.3878916449908|24.4748557838836|24.9133099449039|22.81054811376|21.8287735953557|21.3286020134695|20.9916848994729|21.580792442083|22.5689711083882|0|0|21.7027312966935|22.9466317776213|22.3145647721203|23.5750871525485|21.7307474029926|23.1716409101764|0|14.621643919212|24.351365670061|24.7005312311652|24.7273011675424|25.0646976600463|22.4121495187309|23.4783475506973|24.9817168994401|24.4181208221092|25.9878926414567|26.1036382275318|25.3568818481696|25.3365420566219|0|24.5210782034613|24.4632426730914
CELF1_T2_AS	Q16555	DPYSL2	24.9746	2	25	0.9295	0.932946|0.92609	0.0434	24.9601285988267|24.9890035286474	27.9601078125857|27.9692057361876|28.2870151785978|24.9493261134239|25.1010734604054|24.5208884901488|24.799021634851|25.6402623647397|25.0353000245421|0|0|25.9641723109885|26.6662602670953|25.3426616277533|26.3440020825345|25.4122555142963|26.0179856528922|0|14.7823762467823|27.7987167616688|27.7841947345282|27.9023109372997|27.7657438691156|25.8766656360737|26.733621945493|27.3503922095891|27.7375548986431|26.9608324257154|27.1799573019846|27.2302991904124|27.1826882943318|0|27.5685656908746|26.8507724736562
CELF1_T2_AS	Q16563	SYPL1	8.58531	2	1	0.4776	0.955133|0	0.1978	17.1706237841218|0	0|0|0|0|16.3298197617911|0|0|0|0|0|0|0|0|0|0|0|0|0|0|0|18.2133838224179|16.9113272527371|0|0|0|17.6508427515999|0|0|0|0|0|0|0|18.4908649432477
CELF1_T2_AS	Q16566	CAMK4	17.769	2	7	0.2347	0.234479|0.234904	0.344	17.65121210202|17.8867662767845	20.0664257931474|20.2813634784263|20.860285296928|0|16.5731691841451|0|0|15.8919243477126|0|0|0|0|15.9000810549424|0|16.483070973198|17.5466703414755|19.5923352638983|0|0|20.6058409075174|20.5573483121971|21.3238231258898|20.4376149979482|16.2254462724622|19.6717816977526|21.8074602512236|21.3096568496268|21.0783726495933|20.6375030541365|21.3561913441445|21.2799638878535|0|20.6218212219542|19.9315850771317
CELF1_T2_AS	Q16576	RBBP7	23.5606	2	14	0.9378	0.931892|0.943613	0.0391	22.9453321064269|24.1759380018082	25.807009246565|24.8506903521096|25.3143384137043|23.3091524897927|23.5038082866462|22.7709984848277|22.7777348181667|23.4687698763491|23.1641727887248|15.9974610768206|0|23.2683291583069|24.1531045463859|22.923904594161|23.8915515012415|23.3723509919994|23.2752142083595|19.3589701611457|19.9321018069036|24.6900396766936|25.2239336410817|24.4567976945588|24.8935200573641|23.7088291857318|23.4338161164681|25.0920269234426|25.78545032353|25.3149861908051|25.7426933740032|24.6744039137203|24.493723942239|0|25.6335434520495|24.8081450314662
CELF1_T2_AS	Q16594	TAF9	21.9715	2	15	0.8534	0.904398|0.802325	0.0613	21.5923675103114|22.3507281024623	25.3931830946814|25.0836627898871|25.3113961571735|23.2237283587318|22.827629309526|22.5217291049782|21.8317501141504|22.7415032821662|22.5585765622189|0|0|22.1873863584139|23.5736863779215|21.8649862404527|23.7243208352406|22.7084246105431|23.8259715408349|0|0|24.211588965424|24.7069707155138|25.0262029077093|25.5239708912507|22.5290251269403|23.8663777750967|24.9208952233683|25.0160112304053|24.9435696725344|25.1207814464769|25.4916295161783|25.5448864804647|0|24.7296461756315|24.3761392446836
CELF1_T2_AS	Q16625	OCLN	18.6912	2	10	0.1768	0.193469|0.160043	0.3786	19.1301884579819|18.2522746038138	22.6518145277968|22.2274020667285|22.8077669462951|19.6741041184652|20.3252968930331|19.191703815565|17.8054241763343|19.6323734497022|18.1081024670511|0|0|18.972447742412|20.8665992098881|0|21.4099663225318|20.6669283990192|21.5192970677157|0|0|22.6316400191084|22.6051998016064|23.0738888370286|23.5383400339498|20.6756965000891|22.0974695583759|23.0368094235745|22.4040151620861|22.5758978006292|22.5161211083652|23.0969539573637|22.6357659873747|0|22.6840801236779|22.0529107535484
CELF1_T2_AS	Q16629	SRSF7	21.8159	2	7	0.9133	0.910118|0.916401	0.0487	21.7689308158062|21.8629384204099	21.2783767262335|22.5474096140775|21.2396159119034|22.1502429647993|21.8999978168454|22.734532414331|21.723501714099|21.0152318209706|21.0526591747766|21.0719717233317|20.5554100676216|21.6944653460761|21.3686023362271|21.0927557941963|21.9385857431213|22.8801411177741|22.297465906074|19.6525498709978|19.2741160958359|22.2423268527911|22.7826996716575|20.7561501962098|21.9956829927825|21.9210781598215|19.2428511952874|18.5263404480983|18.3249816403114|18.575057671478|0|18.8694014447943|19.1709384334009|19.3710004185039|19.813542916863|21.3231200012957
CELF1_T2_AS	Q16630	CPSF6	26.5854	2	14	0.9723	0.97095|0.973656	0.0137	26.5947853264551|26.5759205159239	25.4245595877228|25.4554002983859|25.2781887260957|23.5078697379894|23.2254941319474|22.9529674584793|23.0525356416911|23.4765083514364|23.3614103566707|0|0|23.0789608760095|24.258252358205|21.8057428179129|24.063350556361|23.5277488441572|23.8617415851832|0|0|25.1726343859217|25.3562374452932|25.5886383210483|25.3775737208251|23.6844807527529|24.2811678397406|25.4211877601444|25.4928728281698|25.304142132163|25.5639257015221|25.325915497949|25.7689298909313|0|25.2599311865888|24.6178132071318
CELF1_T2_AS	Q16637	SMN1	8.67783	2	7	0.1822	0.364479|0	0.376	17.3556524664501|0	20.6240853381321|21.6976900642693|22.7874846533401|16.5974809578601|20.8021807068876|18.321802622818|19.1554815066467|21.0241283262658|18.1848468278002|0|0|20.8395895033106|21.496109304043|17.5314905214921|16.1594155290604|21.2254745453547|22.5875820124679|0|0|22.7807726990941|23.1347829400373|23.6161959438644|24.5088444444606|21.6928024719897|22.8445616374643|22.6885756339516|22.8930367283435|20.2066913521683|19.9199385065656|23.5094965802789|23.3696116277171|0|22.5193779288428|21.4947117224444
CELF1_T2_AS	Q16643	DBN1	20.4334	2	28	0.3092	0.154938|0.463502	0.2982	19.3594102012572|21.5074323523588	25.0294704382217|25.2513051607781|25.3215671155147|23.8216116547612|23.7733587989744|23.3397718514246|22.9255534037512|23.757171319609|23.5847483596357|0|0|22.9035142396012|24.185883268868|22.9247608530382|24.1353453641244|23.5805459165118|24.3937557703347|0|0|24.954808493457|25.1640905287679|25.5070310338108|25.63805964462|23.7669650390242|24.3967525988735|25.5745481699008|25.9858876549968|25.7881396380547|25.9889720325875|25.7295100070903|26.2925032699553|0|26.0628630835848|25.3002427307535
CELF1_T2_AS	Q16656	NRF1	18.3537	2	3	0.3173	0.315251|0.319364	0.2873	18.1420455710139|18.5653539882692	19.4197739529014|19.1096932144567|18.9673822105418|19.5732570277822|19.4893538056232|19.4971864392231|20.0135839418643|18.6404971415792|18.8790273209506|19.1562125147332|0|19.7329483849309|19.3217731161701|19.4844719691687|18.8978619577181|0|18.8794669561058|0|0|19.6315845689805|19.3343820488924|18.9352887076452|19.7596547607333|0|20.0900513316612|23.7312320896709|20.9600949801399|24.0373921516181|20.4991194306379|0|19.4273011194938|0|19.5637147534602|18.7653996592094
CELF1_T2_AS	Q16658	FSCN1	20.9756	2	13	0.6954	0.985181|0.405651	0.1074	23.2465241365102|18.7046482242583	21.8840392494957|21.2120059722112|20.8730449467632|19.6672139314894|18.7889117182431|17.5890810392418|18.3006187603581|19.3956538992654|19.9255482630825|14.740793531702|15.6557897006186|19.4878618400679|16.7920805722663|19.284740850758|19.1369679556105|18.9058785378852|19.7692909749983|18.8543398431202|19.3483006598448|21.477094508671|20.8032214327854|21.121063499143|21.5291826511945|20.7061977761224|21.1858820121599|16.510812290094|19.3119200769822|21.4908250598525|22.4672419359061|16.784953268298|19.7800193615872|17.2948464359197|21.8849112861709|20.7568403147591
CELF1_T2_AS	Q16659	MAPK6	7.81537	2	7	0.1146	0|0.229181	0.4332	0|15.6307339680204	22.1528472466437|21.8506445681252|21.9238685201693|0|13.9311804930571|0|15.1302208420214|18.7282731077673|16.8118667443292|0|0|17.3336982243881|17.6632356836438|16.9845581211712|19.141654236289|18.8228890848729|19.9390168983471|0|0|19.7263102954084|21.5184766858115|21.4646200433338|22.4086485557427|18.2673870691389|20.3894786899281|22.0540523296219|21.0296025622952|21.7888534790977|21.1134121836098|21.3030423105434|20.0448879363559|0|21.9162940833442|21.3166495139444
CELF1_T2_AS	Q16666	IFI16	23.3671	2	25	0.9467	0.949895|0.94359	0.0331	23.396015321848|23.3381601626811	22.3135663203893|22.7065829869491|22.4703713968589|23.9088735529642|23.6174559560525|23.7723374636476|24.0134252046776|24.1182227413561|24.1821646496283|0|0|22.9321984876443|24.1655613976754|22.5422551922271|24.3783191013865|22.9383187254411|22.6953999543335|0|0|24.7995488594983|23.6953682390985|23.7792955941024|22.3316441795342|23.7148156688513|22.9188493201591|20.7811551270111|21.082227936613|20.8983647142458|21.6360658549417|20.3120461369672|21.2677720007304|0|22.9718311264929|22.6703457507182
CELF1_T2_AS	Q16762	TST	22.2592	2	5	0.3278	0.326591|0.328954	0.2782	22.3453675226953|22.1730074179866	20.0710725421767|0|0|20.4452884878887|0|16.0379490743257|15.4506626290663|0|20.961208007484|0|0|20.9131893758384|0|0|19.4980313926031|19.7667183345486|0|0|0|20.0316535295867|20.1824894219639|0|0|18.7108846705654|18.9267448636547|0|0|0|0|0|0|0|0|19.564729487042
CELF1_T2_AS	Q16799	RTN1	14.6744	2	14	0.1136	0.110642|0.116634	0.4339	14.4706777919666|14.8780956223428	21.7729539287946|21.3225290775151|21.7790039886009|20.6880155351012|20.5657947175305|19.8523168283269|19.0642311758609|20.0553894260808|20.0098680535487|0|0|18.9716220573036|21.4786044929213|17.5964765374773|21.1559668914576|20.4009342936127|21.8867324497589|0|0|22.1164266854984|22.1285742843734|22.5975398691401|23.1314622517433|20.6901529671679|22.3226340180866|22.4960207834822|21.9106329536118|22.3261985652601|22.206823235807|22.8205895356719|22.8153079201819|0|21.8089705019749|21.2025956528483
CELF1_T2_AS	Q16864	ATP6V1F	9.20326	2	2	0.4761	0|0.952295	0.1998	0|18.4065179504522	18.3312553697557|18.043350483054|18.5862528583224|0|0|0|0|0|0|0|0|0|0|0|17.2869251878907|16.0256702492485|0|0|0|17.6188099438274|17.8943818409581|0|0|0|18.7111529415206|19.9985575868698|18.8483459518481|0|16.7986196299857|0|17.3252248728613|0|18.9914696301492|19.2162331211069
CELF1_T2_AS	Q16881	TXNRD1	7.03807	2	2	0.2253	0.450545|0	0.3545	14.0761309498532|0	16.1830113561081|0|16.9387276582223|0|0|0|0|0|0|0|0|0|0|0|0|0|0|0|0|17.5253279743025|0|17.1165081056868|0|0|15.4452376655925|0|18.1880419658278|17.4883076630566|19.0464909074397|17.6167022717629|17.9399294684323|0|16.9705299972422|18.3333127592972
CELF1_T2_AS	Q16890	TPD52L1	9.67579	2	9	0.1843	0.368571|0	0.3749	19.351576677415|0	21.8331598527824|21.4632330437968|21.8793540363624|19.8498873071369|17.8206608922521|15.474234959569|14.7081856809661|16.6183936963199|16.8563759870181|0|0|15.959424533202|19.9210137862263|0|18.7877492111392|19.5146248603701|20.67324716137|0|0|21.8652031578658|21.5949861241485|22.3127002915691|21.9252089261656|20.2626355008948|21.2589952424702|21.8090847238599|22.1996894041007|20.6589316515767|21.5679661066716|22.0219675085186|22.5823656968167|0|22.3227744561457|20.553861380844
CELF1_T2_AS	Q17RS7	GEN1	21.7319	2	16	0.8909	0.920375|0.861522	0.0536	22.2007116604341|21.2630658742798	22.7830060488427|23.2746171108368|24.5708429614486|18.130023831576|21.6144086759927|17.9279914107393|18.25046920725|22.1877212000255|18.7998683632325|0|0|21.7553830605346|22.3014334041904|15.7599522244807|20.4979888282876|22.5228449403463|23.107496978706|0|0|24.5327500039166|24.5007385051614|24.5080646673427|24.7028609232952|22.526528736133|23.1896555912105|24.5844378125439|24.6950629762812|22.2681853783736|22.2198447724408|24.6737148023142|24.3004843772239|0|24.7393865025104|23.5314155159016
CELF1_T2_AS	Q17RY0	CPEB4	27.0712	2	32	0.9998	0.999833|0.999697	0	27.1936427831485|26.9488339881992	21.8572698689301|21.1717963273723|21.7061965096634|16.8705217608695|0|17.641428858037|0|0|0|0|0|15.2043877160068|17.819257029965|0|17.3085516585981|15.9889889216498|19.4172325533737|0|0|21.5029868225344|21.6999184512533|21.3932107535598|22.0706350949012|17.5343642067508|19.792658511124|21.7301693148968|21.6851454398953|21.590809708671|21.7265856369367|21.6762734763033|21.990592851091|0|21.9990918594965|20.9812829928739
CELF1_T2_AS	Q1ED39	KNOP1	23.5159	2	43	0.7897	0.723326|0.85616	0.0775	23.2065664948197|23.825297404407	27.0070236967813|26.6664787010115|26.9005358898058|25.0689671254539|25.001058040577|24.3523160374692|24.437058332554|24.8951765106582|25.0781157805333|0|0|24.7241575879542|25.9366774565692|24.5974719585714|25.7255296693937|25.083673140129|26.3670223968598|0|0|26.7282325126418|26.8025090777526|27.9927115565024|28.1187068082341|25.366410434938|26.6419622213865|27.1359824358861|27.2444240866428|27.092887668614|27.2729838272202|28.4985322779415|28.5718500604829|0|27.007803870185|26.700342161612
CELF1_T2_AS	Q1KMD3	HNRNPUL2	22.1902	2	15	0.9589	0.96505|0.952835	0.0236	22.1198709697992|22.260516616904	22.1396174508267|22.232477124841|22.0220830123769|20.6136247252348|20.1575725323839|20.3490866870386|20.3532550499639|20.4395735967873|20.1789730276913|0|0|17.6481817024839|19.5820538954386|17.1981039267964|18.7332039276617|20.0489756272988|20.1181999344578|16.0505090277842|16.1721440868368|22.0962812164879|21.4807890640791|22.175459517111|21.8602324831201|21.0160773093401|21.1166052276422|22.4355877719378|21.9270923169071|22.5338473523361|22.2513195196563|22.4689322404909|22.3645868699345|0|21.557108919815|22.5461024985914
CELF1_T2_AS	Q1MSJ5	CSPP1	18.8144	2	32	0.1737	0.113553|0.233815	0.38	17.6045732624431|20.0241847516681	23.6943793782176|23.6234339928643|23.5508389352643|18.4366628828977|20.3949669920079|16.998721790979|17.6234246480206|21.8449707135411|23.9554756150527|0|0|20.383889847731|20.1838273905106|17.9820330998716|23.4582335899731|20.8331717472882|22.7758742961679|0|0|24.3673948822846|23.3195316417772|22.9472550024978|24.5178470884737|20.8203326702705|22.3566294521309|23.0640414729204|23.6353438865454|22.9695068048562|22.9769046958095|23.0833284748268|22.9364219815886|0|23.7840155428471|23.4800413888555
CELF1_T2_AS	Q27J81	INF2	19.3662	2	25	0.365	0.318584|0.411464	0.2607	18.5161136844069|20.2162995471035	24.0012750892515|24.1326709772716|24.1822366014514|21.6523838160186|21.4045132306886|21.2027682806881|20.8120809034309|21.7498006322481|21.2885191385987|0|0|21.4717284892286|22.2297259462633|20.9103787201915|22.0818060624364|21.9439802526416|23.0054978472062|13.6753267448559|0|24.3022262986407|24.1370864803744|24.6246583017188|24.8465770082718|22.404812972356|23.8277837678637|23.9288138183383|23.9051840961626|24.0328280090526|23.9513593595984|23.9050342047586|24.4052130932099|0|24.134435037286|23.8672547756636
CELF1_T2_AS	Q29RF7	PDS5A	22.0283	2	38	0.5375	0.372825|0.702217	0.1654	21.5809482723892|22.4756625923116	24.9276151388784|24.756615167568|24.6417302614575|23.4469120730205|23.1170839292751|22.5861546750588|22.550455833488|22.8996112815805|23.2166880859852|0|0|22.6584673460075|23.2989341754175|22.9460520775814|23.4985548219767|22.5195403263231|24.0382985020903|0|0|24.1092347786226|24.4528527221359|24.9403687560683|25.4634342862524|22.8819339079071|24.3915324320116|24.2563173167393|24.3045198574283|24.9442988051884|24.8373235505838|25.259390580505|25.1976327541519|0|24.5017490097617|24.2205698023563
CELF1_T2_AS	Q2KHM9	KIAA0753	8.00762	2	14	0.0637	0|0.127466	0.4696	0|16.015237126157	20.2742130517311|20.6866861249193|20.6363521528104|0|0|0|0|16.7937801879326|0|0|0|0|17.4166518542027|0|15.6037315574745|17.934817692338|19.9803496750874|0|0|19.7427942738679|20.304615529436|20.9034446408321|22.2546212048839|18.3146400198653|20.2335885829111|21.0682582591172|22.1736894857799|19.0291683775853|19.0805257949181|21.3965117430565|22.5787114428254|0|20.3131563241645|21.4870982511984
CELF1_T2_AS	Q2KHR2	RFX7	8.59315	2	8	0.1164	0|0.232707	0.4313	0|17.1862975012296	23.1420391770757|22.4043387743478|21.9339937698723|17.8186079640568|18.4028800299683|17.2211706833777|0|20.977769493042|16.7061822454192|0|0|17.5413306044973|18.3931254449989|16.8694699680893|19.3504494599702|20.1008267771579|21.1262715315027|0|0|21.9782047766416|21.9310398753842|22.3146603784187|22.4709465842796|21.3906344206096|21.6345670911636|21.2786906475865|21.6037227535117|20.4771062724995|19.797820417618|21.6080937060646|22.7734956071282|0|22.9707501951451|22.228398148165
CELF1_T2_AS	Q2KHR3	QSER1	23.5555	2	37	0.9242	0.920433|0.927941	0.0454	23.3234756891714|23.7875800817426	25.0126708137604|25.3140998118269|24.7818363207079|22.8783256850768|23.055091910589|22.0956332028231|22.6209462917251|23.3311649177973|22.9149455590394|0|0|22.7386871305469|23.205885873435|21.9569432589239|23.509569202268|23.5242773230876|23.8358604486965|0|0|25.1671516804262|25.1250890063441|25.0028239945673|25.0145078619367|23.8107795034074|23.8870102571267|24.7996502041755|25.0793870265458|24.8700008796599|25.1337673515282|24.8517697684123|24.8777608844548|0|24.8106421936873|24.9188949307058
CELF1_T2_AS	Q2KHT3	CLEC16A	26.5124	2	12	0.6967	0.696496|0.696973	0.1069	28.6998837515995|24.3248207247771	27.969312799162|26.7804187245334|29.5479570375129|21.5629965360287|22.4731357194376|27.5922658922385|21.428440725903|20.4347964502174|20.650721978543|21.4248338256286|21.1398322118597|20.591989852607|26.8658716334023|20.247475339381|26.387678039372|25.7145927403928|21.7119711059647|19.7888191600302|20.1352045079337|25.0369076718127|28.9415267571615|28.5923248250969|25.5852787107909|26.4027196749104|22.3547841258902|25.7021976095813|29.1001196035624|29.9015244944072|23.6735532861288|24.9608813386563|28.7335081883062|0|24.4598057900791|25.1236147055728
CELF1_T2_AS	Q2KJY2	KIF26B	9.37753	2	10	0.0901	0|0.180128	0.4507	0|18.7550656692968	21.3185549395113|21.4656983207628|21.6550786412365|19.2958216202727|20.3510250471957|19.0227988616623|19.9682763570632|20.810939489417|20.3973480031453|0|0|21.309869303733|21.2755707106986|19.633752241255|20.1383753571226|21.76098340976|21.7186192223037|0|0|22.3562534140145|22.8114697778003|22.234603040804|21.9203815647992|21.4020434828347|21.8225189499955|21.9561711621219|25.5712428179094|22.8783577214018|25.8469185251816|21.4174513899717|25.7281361509097|0|23.7218106689778|23.677135719878
CELF1_T2_AS	Q2M1P5	KIF7	18.4258	2	42	0.1522	0.0863419|0.21799	0.4078	17.5802851294669|19.2713545288851	23.2321704974258|23.7931633953096|23.8597361261323|19.0834786651332|19.7068105148972|18.6313549682|18.9371633801747|21.0258401096049|19.6281259752983|0|0|20.0420673511252|21.255378318166|17.6305950076102|19.3875980004866|21.3515859624556|22.2557222220647|0|0|24.1620437057619|24.0851744123999|23.6623586273725|24.3425569531583|21.9986135177294|22.5719933692949|23.332871155387|23.7726962776235|22.275550452824|22.8477851034462|22.829516053637|23.2521337458805|0|23.7751445354782|23.3327686906034
CELF1_T2_AS	Q2M1Z3	ARHGAP31	20.8656	2	3	0.3293	0.329341|0.329235	0.2774	20.8821531877523|20.8490788293651	18.3090857357224|19.3535199365317|18.8220577877792|0|0|17.9496060276111|0|0|0|0|0|0|0|0|20.7366629882818|0|20.6527224530881|0|0|16.6245546784821|18.9315469637791|21.4549806000098|19.7443576653599|0|16.5505931166804|22.0318662519168|17.4317474177691|0|0|0|18.060021505579|0|21.6918861441403|0
CELF1_T2_AS	Q2M296	MTHFSD	21.7367	2	1	0.9212	0.922499|0.91984	0.0464	21.6971215555777|21.7761995592985	21.2067603445115|21.3099603797836|20.8911082958201|21.9588914835702|22.4144905473318|22.1527183266997|20.9880559747149|19.0195432547505|21.0249935158758|21.2523179292609|21.7543775483622|22.076223848773|23.1299361920809|21.976448780727|22.6305730450067|21.8578823641229|21.0398372269032|20.7499164026034|21.2444449813134|21.499081227296|22.140705004992|21.4532641128401|20.9998684466319|21.3227460882409|19.8115169173888|21.5533192445938|0|21.5068193033632|20.8095038447568|21.3815295883018|20.745812018317|20.7805529594071|19.7223050570231|21.7695567933092
CELF1_T2_AS	Q2M2I8	AAK1	22.0233	2	22	0.8608	0.847575|0.874114	0.0596	21.9389831432554|22.1077051373574	25.2926420788695|25.3978794132022|25.5195275602128|23.1112785845124|23.4123165233874|22.554364302744|22.2532708880277|23.3713278898556|22.9961220357551|0|0|22.7931064161716|23.9002234657709|22.3813085301274|23.7696064056967|23.5495847554924|23.8665617228486|0|0|25.3902046942443|25.51215205766|25.5226188226854|25.736325873629|23.8882065379426|24.5098956558721|25.3286310342659|25.5498710779738|25.2503341719978|25.2765950172519|25.1859434920247|25.2917386371096|0|25.7564712421487|25.2197084378103
CELF1_T2_AS	Q2M2Z5	KIZ	20.1923	2	14	0.263	0.389118|0.136931	0.3228	20.1889157586251|20.1957451478173	21.063141630633|21.4596421767413|22.0600156869971|17.9940264661533|18.5529773158519|17.7956369421519|16.3991948041488|18.2532519503669|17.6599984207557|0|0|14.7534981284573|20.4469866487954|16.0876503012267|18.9467215016102|20.388085083503|20.1604507498888|0|0|22.3845776497841|22.5447675339763|22.7112048717437|22.7943660873269|20.5813165067973|20.9543477536078|23.6957035956446|22.869917567559|23.1152274479846|22.756832327991|23.0394725865977|22.6134829590765|0|23.3379722853658|22.7489560465546
CELF1_T2_AS	Q2M3G0	ABCB5	22.1211	2	2	0.4801	0.473698|0.486581	0.1947	20.568727180923|23.6735689762795	22.1408378653564|23.8611823855452|23.2647555892908|22.6379610876772|23.2151524936677|19.4640674437939|22.4496818650997|21.3485407599209|0|22.7647638900042|23.9673391289335|22.7820013963557|23.8763948245164|22.9812287118215|23.0858295996565|19.2135891119123|18.6693834966059|14.1183073995667|0|21.0179496150552|0|0|19.906190115945|20.5525580596442|18.8481352434456|23.5805995730097|18.5692565612147|23.9050119752968|19.3959547371212|23.600829911301|19.5242076639721|0|23.2501804753811|23.1359132595858
CELF1_T2_AS	Q2M3V2	SOWAHA	7.93917	2	2	0.2303	0.460621|0	0.3501	15.8783396692549|0	14.8404192546692|16.9487565641439|18.7656797552178|0|14.9126978603028|16.4368335889173|0|0|0|0|0|0|0|0|0|0|15.2979299080802|0|0|16.4837426817236|17.5695702487195|18.838556290333|19.2492064775807|12.7405402022742|17.7254176501811|0|18.7287735690032|17.8244353188184|17.1833672266084|19.7540480968329|18.6079856707915|0|20.0717099610334|18.0164245254636
CELF1_T2_AS	Q2NKX8	ERCC6L	24.514	2	61	0.8582	0.867665|0.848676	0.0602	24.5041747944138|24.5238657874376	27.1325906366848|27.7721891077813|27.6492411190775|24.6488889167808|25.5821014646692|24.621822399003|24.7226976657889|25.6865911755578|24.5638895645091|0|0|25.4581336632434|25.8707214242144|23.8472464470034|25.2768301603553|26.1662245924422|26.2991229404984|0|0|27.85286243508|27.7940891373688|27.5607453172135|27.716360795857|26.279596553375|26.4420836069031|27.9121415657878|27.8679323946722|27.3083901323697|27.0340420139414|27.6764160553584|27.4517475111913|0|28.0822209417149|27.6814211981805
CELF1_T2_AS	Q2NL68	PROSER3	21.0394	2	5	0.9555	0.950742|0.960185	0.0263	20.6934127375708|21.3854796951159	21.7605359890937|21.9609426949833|22.0170829225332|15.3570647089251|15.7275013728245|14.556606578407|0|17.0444325151738|15.4749796036495|0|0|0|16.8205604813878|0|18.397379623705|18.6349809493354|18.9038498566477|0|0|21.1571254988501|21.6911578552723|20.8755764896507|21.5544075988039|18.7701817050954|19.5339449744322|21.5570780656376|21.1251800406899|20.8643395593397|20.5835383840587|20.4741137306644|20.4542077768568|0|22.0558028987507|21.4895491037192
CELF1_T2_AS	Q2NL82	TSR1	21.8839	2	22	0.8392	0.890107|0.788385	0.0645	21.6713104506198|22.0964288139118	23.8391098553256|24.0596212478963|24.0238736845869|21.9925848624891|21.6067791218199|21.1737806162061|21.6174221283448|22.293456637481|22.0462083246157|0|0|21.6370395581375|21.4588427387564|20.3920828856004|21.8349419432609|21.3854281123124|22.5175641295708|0|0|23.363822322122|23.5509796209043|23.9400414205343|24.4124674543973|21.8369321066043|22.6099481288943|23.9806374553493|23.8928489082068|24.1237029552905|24.0137052432395|24.3683926125945|24.078285970365|0|24.1615898761917|23.7745891099785
CELF1_T2_AS	Q2QGD7	ZXDC	9.50723	2	2	0.2462	0|0.492336	0.3313	0|19.0144594395056	0|0|0|0|0|0|0|0|0|0|0|0|0|0|0|0|16.8693721064239|0|0|0|0|17.0256369883924|19.8490471832924|0|0|0|0|0|0|0|0|0|0|0
CELF1_T2_AS	Q2T9J0	TYSND1	9.14671	2	5	0.3207	0|0.641473	0.2835	0|18.2934232373222	17.5967030446013|15.9795297957029|19.2506246012868|0|0|0|0|0|0|0|0|0|0|0|0|16.6371215377598|16.3726776253579|0|0|16.0083896378754|17.4128933015139|0|18.6792003015948|14.6256340869539|18.3365446052355|18.090086959267|19.8594734645508|17.8236817174646|0|17.3908167253252|16.6382806314699|0|19.1244888734467|16.3289854994062
CELF1_T2_AS	Q2TAL8	QRICH1	20.8273	2	14	0.714	0.75592|0.672021	0.1005	20.2006716979113|21.4538677107353	23.3647250767016|23.7421490984239|23.4016550034658|20.4050211428233|20.7640064893016|20.1552396068458|20.3980520072856|21.0869307069826|20.8124908182102|0|0|19.9336095929913|21.4922515608138|18.781482268073|21.2122236177582|21.0102303998099|20.729375571785|0|0|23.1928578807818|23.597980853777|22.9783813951411|23.0438497794926|21.4332192765849|20.93944663001|23.593184056245|23.3053126623705|23.605745238069|23.2368852997249|23.5392291711218|23.1153570630138|0|23.7309492936913|23.296283609553
CELF1_T2_AS	Q2TAZ0	ATG2A	21.9773	2	29	0.6642	0.625204|0.703241	0.1167	21.7501886044657|22.2044979675117	23.1788868458083|24.0803551998094|23.6401001433798|20.2951401889602|20.5661519304186|20.480750917148|20.7356708601673|21.9896655781536|20.8158010698141|0|0|21.0753250706347|20.0946896019441|20.2680250985162|20.8173630990023|22.397921561303|22.8698672862698|0|0|23.8956950858695|23.8363516045195|23.6831579928402|24.1744552834985|22.7808403392522|23.2584037204465|23.8156523037597|23.8443236418212|23.6273068396414|23.5590645752718|23.6126799310476|23.6750440689596|0|24.3503836145523|24.2058614118169
CELF1_T2_AS	Q2TB18	ASTE1	17.6807	2	11	0.2326	0.306776|0.158424	0.3472	17.804376085269|17.5570360653005	18.6298960168683|19.8961982735132|19.8870912672003|15.4512132315827|0|14.6997884415052|0|17.1667921789019|0|0|0|0|14.8102057084773|0|0|0|19.0428456198103|0|0|16.7226670530385|18.1694767713558|20.1129623785834|21.003655947164|16.5714949710357|18.9852573920268|0|19.4766408154536|20.6591571945763|19.8452965664975|20.2414651465115|20.7994247740869|0|20.2022343690147|19.6201902221956
CELF1_T2_AS	Q2TBE0	CWF19L2	21.3863	2	20	0.9076	0.886206|0.929031	0.0502	21.0215914031189|21.7509589073282	24.0656107632952|24.1901886138813|23.9772402109337|21.4388306414306|21.1111716264066|20.714129186889|20.2910737796569|21.7205344850953|21.164615851887|0|0|20.5514111903033|21.3182662616457|20.8748914705788|21.9619017633747|22.1335838457373|22.7422350452235|0|0|23.4862525026553|23.8609932246165|23.9936075946653|24.1808453002252|22.0233615300124|22.7761258037258|23.7230471030786|23.751351067005|23.7511112068158|23.774267450898|24.1340987125341|23.8872947039994|0|23.9102714994295|23.8089817431239
CELF1_T2_AS	Q2VPB7	AP5B1	16.2281	2	4	0.3144	0.313854|0.31498	0.2912	16.003743731662|16.4523890879717	17.7964594682119|18.928195243948|19.3043369880304|0|0|0|0|0|0|0|0|0|0|0|0|0|0|0|0|0|16.321676376422|0|17.5289658474421|0|16.0556549557129|17.4689860714927|19.1671326487224|17.1724692211761|17.7253602777669|17.4907442827263|17.2543321260054|0|20.0474162791514|18.6372653154837
CELF1_T2_AS	Q2VPK5	CTU2	22.1958	2	15	0.8431	0.917384|0.768845	0.0636	21.9872612129189|22.4043255510386	24.9664806204037|24.9387441176578|25.0201975437837|22.2106970670345|21.9359911769434|21.5662787559614|21.5284431511799|22.3221553389386|21.6779193771517|0|0|22.3500177045567|23.2301928253266|21.3091548056214|23.0711868490154|22.5231260485015|23.5222861943997|0|0|24.4428832472748|24.6034582351855|25.1870219153196|25.4497882231008|22.6847999578428|23.8427622278246|24.9491911585799|24.9762172564563|24.9107970388479|24.9617680615762|25.2745624117631|25.164043486506|0|24.9645595110004|24.5318992990377
CELF1_T2_AS	Q32MZ4	LRRFIP1	20.595	2	26	0.4731	0.583035|0.363245	0.204	20.7332139289014|20.4568036540181	24.1983223957464|24.3421921701037|24.3793990075809|22.2335850931706|22.1999292441838|21.5910693345239|21.6999594144478|22.0941991743622|22.1049018657947|0|0|21.4025014804105|22.8104238347531|21.162033564253|22.6383357919422|21.9566783045183|22.6313077615077|0|0|25.0342883466597|24.6053543431662|24.5210627763903|24.3526978719|23.1382258692935|22.9157576415187|24.9396840415154|25.1820926208036|25.189535505427|25.3758262841888|24.575185593891|24.9294087087011|0|24.7996908056932|24.9480710349749
CELF1_T2_AS	Q32NC0	C18orf21	8.33345	2	2	0.234	0|0.468037	0.3451	0|16.6668983505175	19.4426858564864|0|19.1589220373259|16.5796922968936|0|0|0|0|15.9714185423544|0|0|0|16.0213155970178|14.2381053239065|17.4667645239736|0|19.0487914769222|0|0|0|18.863157782364|20.2026785042849|20.3284952267258|0|18.8016642284217|18.0185962387161|20.0727282068639|19.5888417293815|20.1298107032098|20.6655967378245|21.8791447873244|0|17.8754846719603|17.5126580883605
CELF1_T2_AS	Q32P51	HNRNPA1L2	22.2857	2	2	0.9795	0.986002|0.972902	0.0093	22.6687898664349|21.9025970669326	19.1167274601201|19.0468424194162|18.9416576542658|16.5571368577291|0|16.9617334544938|16.9825595153998|16.836896075566|16.2783756204912|0|0|0|17.7176156123202|15.2741255977167|17.6899955456155|17.2430109473721|19.4812712736006|0|0|18.6155296752127|19.005296466954|20.1073089668277|20.999603633977|16.7562564443675|19.6574733346089|0|19.2571856388669|18.7195904607333|19.6895886755113|20.368179777491|21.3045930346235|0|18.3449787312508|0
CELF1_T2_AS	Q3B7T1	EDRF1	23.049	2	30	0.9419	0.936716|0.947178	0.0365	22.582964821336|23.5149832957061	24.6093045162401|24.1288790399504|23.7948322255187|21.1009263867247|20.6434754746916|20.6881936589218|21.205083352461|21.9826847252141|21.82200311294|0|0|22.1441514586525|21.8060645040237|21.4989857934308|23.3035736624629|23.6246737790939|22.9070606617945|0|0|23.9941694425862|24.0191232279193|23.2391874685542|24.0057412420017|22.7674346239037|23.1118467280249|24.0156442785349|24.3517239706194|24.6189666621036|24.7193168786254|22.4707545354257|22.5780349252243|0|23.9745500585387|24.1322048242142
CELF1_T2_AS	Q3B820	FAM161A	8.9285	2	6	0.1571	0|0.314257	0.3971	0|17.8569928619012	20.3888141691451|20.8041479681052|21.2941293522516|0|0|14.2012304379711|0|17.622127535937|0|0|0|0|18.327836612178|0|0|17.8323594618894|18.5398750806994|0|0|20.7219618024942|21.1188489556857|21.5025275748786|21.4503488302448|19.2636953295697|20.2584258987657|20.8946126376844|20.726974066323|20.5422026681885|19.3867645004358|21.2365504334189|19.3805539011528|0|20.907373261426|20.3632919503787
CELF1_T2_AS	Q3KQU3	MAP7D1	19.8427	2	24	0.3353	0.280758|0.389763	0.2739	19.5871820438803|20.0981817537737	23.7193846136456|23.5961733072519|23.7638219360253|21.6227443757541|20.5797030156789|19.9008665011244|19.9988782451704|21.0176290915219|21.255436792273|0|0|20.3352000123692|22.5646123946813|19.7623490177284|22.0292829310366|21.938236527473|23.1460718077606|0|0|24.0265257800515|23.9810554158759|24.5552911679368|24.5122852143967|22.3475799312058|23.7053298287935|24.1269009448105|24.6994823715145|24.2407551555402|24.8320279229004|24.4515484216876|25.0063675133381|0|24.3446892991156|23.9645588915185
CELF1_T2_AS	Q3KRA9	ALKBH6	16.805	2	2	0.4687	0.467637|0.469852	0.21	16.560187509157|17.0498720265128	0|17.8819787527064|0|0|0|0|0|0|0|0|0|0|0|0|0|0|0|0|0|17.4236848374014|0|17.8749775119629|16.9267401374783|0|17.5322707083284|0|18.0505194165155|0|0|18.6188609445214|18.0947513644827|0|17.0208730530991|0
CELF1_T2_AS	Q3L8U1	CHD9	10.9607	2	5	0.4387	0|0.877356	0.2319	0|21.9213187384967	18.2440632463174|19.425527131913|17.7857541996934|0|0|18.1774089262829|0|16.172208239872|0|0|0|0|0|0|0|18.7512205212783|18.8482753123884|0|0|17.4517751399738|20.466958076622|0|20.7372559077929|17.0829881567596|18.0249557944654|21.7029820285964|0|21.6736561141307|0|21.2576300826676|19.2689899391163|0|0|16.6507093814144
CELF1_T2_AS	Q3LXA3	TKFC	23.8215	2	1	0.9656	0.962314|0.968855	0.0183	23.1926790732989|24.4503712859929	0|21.4877206421511|0|24.1931808597145|0|0|0|17.4127615824933|24.1681118870321|0|0|0|24.9232787077055|0|23.2067173322753|23.9705751694232|23.9666043840803|0|0|21.1035942537028|0|0|0|24.0725317878666|23.4470806600845|27.2048925228566|24.3000613363046|0|24.1872005017|27.25041966294|0|0|22.9687376203895|21.029222349319
CELF1_T2_AS	Q3MHD2	LSM12	23.0942	2	5	0.9881	0.989143|0.987003	0.0049	23.3512231230865|22.8371482473596	18.4863052192031|20.7528878065032|19.5253906436637|19.3907959765528|19.733410082943|19.1317208038061|19.0291088978567|20.3006873508281|19.3076213616845|0|0|17.859585758899|17.9272515552996|16.9829183981978|17.4203421748351|19.3733280340803|19.5040425885704|18.6027431499267|18.7436891916648|20.7761136435898|21.3287089588423|20.256320829588|19.9644249377377|20.4385534552785|20.4395372406902|21.2818681650052|21.9038775025252|21.6271607779579|21.7321484823242|21.6299916167192|21.6509461593983|16.6955472895932|21.1027360135267|20.0547205988496
CELF1_T2_AS	Q3MII6	TBC1D25	8.26992	2	6	0.1548	0|0.309633	0.4026	0|16.5398467309516	21.5777998998807|21.5892264024981|22.0202117279688|19.0861774130392|16.2342570919243|16.2475080995098|0|17.8563312126214|16.5626044087509|0|0|0|0|0|19.4105425909988|17.6772647178993|19.6068574400746|0|0|21.3804576525183|21.5816471684397|20.2586992802678|21.4574269687316|17.8393764362428|19.4908293733534|22.5895057271826|21.5833831570247|21.9395755705284|22.5790415030076|20.9472635209316|21.0443897297669|0|21.3347786430748|21.6727313431293
CELF1_T2_AS	Q3T8J9	GON4L	9.92247	2	14	0.1328	0|0.265667	0.4204	0|19.8449407571491	21.6099685078343|22.1971114999703|22.5936238421557|20.0264909398997|20.7875466200101|18.5351673396657|19.5621052222529|21.0222999650285|20.198711629824|0|0|19.7593138165838|20.558291416501|18.8713470591771|20.3255221191571|20.8076855096332|21.5089674554961|0|0|21.9684311986651|21.9742099301794|22.3918814701552|22.9073909626461|21.3382664500116|21.9262261293821|22.5133663126476|21.2854308496117|20.7753745346596|19.8629456664997|21.5113813653798|21.6861259767443|0|22.1108627114014|21.3291288549762
CELF1_T2_AS	Q3V6T2	CCDC88A	8.73402	2	32	0.03	0|0.0599643	0.4907	0|17.468033119683	22.8269054510715|22.4146794793638|21.57038090003|18.6239492901752|19.8248710566254|17.613831525239|18.6060603368569|21.4517104282058|20.2555719160312|0|0|21.5850766917888|18.0093488573364|18.8023275479163|17.3803562118146|22.206202789862|22.8668468445871|0|0|22.96861745673|23.5309360506972|22.8961184292086|23.5098626606923|21.8541357561566|21.9747208318503|22.1101445644426|21.8843141039561|20.764062455564|21.1785664047067|21.7293333359416|21.824874407589|0|22.6639858611191|21.5782157117684
CELF1_T2_AS	Q3YEC7	RABL6	21.1443	2	25	0.4831	0.477734|0.488503	0.1914	20.7974839283223|21.4911308672674	25.452144351086|25.3496326229711|25.535094099568|23.109124630616|23.0647984699772|22.6867459184692|22.3591462318159|23.1481569478893|22.9087716759304|0|0|22.9281495020051|23.5648397927485|22.2958375407636|23.6024311976735|23.0860264064874|24.1933083620913|0|0|25.0364771117411|25.2553743218568|25.6397237503026|25.9698868678124|23.5313662633919|24.6693822437999|25.504961195429|25.2224525704831|25.4717609278832|25.0817943471663|25.8588717873636|25.5635910753277|0|25.27616386213|24.8913463021886
CELF1_T2_AS	Q3ZCQ8	TIMM50	7.59559	2	7	0.0722	0.144465|0	0.4645	15.1911855287421|0	18.7054717128014|15.4413490540802|16.7727746812514|16.3459235158401|15.8284893463919|14.9355082707107|17.3190072531124|18.6863065855672|18.2106476169018|0|0|0|0|0|0|18.9840475989791|18.2496382947588|15.5884550540234|18.4000800601725|19.8032391864887|18.6226092282542|16.9878030774843|20.4465296329149|17.204814758844|18.9667190704912|0|19.4923340227179|0|17.7850335489538|0|0|0|14.5771793014345|0
CELF1_T2_AS	Q460N5	PARP14	22.2391	2	20	0.5025	0.537676|0.467298	0.1777	22.3136737288016|22.1645510499369	25.3280816685904|24.6605682640486|25.7550959279299|22.5335325227142|22.0647208572324|21.5569641903537|20.9551694933291|21.2950654559218|21.5439324885972|0|0|23.1899060558227|23.7284462334502|22.4276640359455|23.5032841694735|23.3600471602268|23.8514505563943|0|0|24.8630893146504|25.8138106648797|25.7043889358162|25.6000597662482|23.1826060440657|23.7831432265708|25.2006810469661|25.558205451637|25.2531248550187|26.2985742808015|24.8189849409207|26.1786238352632|0|24.1496727544585|24.4934483579046
CELF1_T2_AS	Q49A26	GLYR1	17.1156	2	14	0.1296	0.125882|0.133371	0.4221	16.3551054544587|17.8761924792438	22.469479849752|22.8003296837349|22.825707820301|21.2651339954741|21.3776844143078|20.3457952655842|20.6104423452472|21.3345523128977|21.4699556306879|0|0|20.6470585241981|20.7861460071086|19.9569444683089|20.9194750028555|21.1388239311631|22.3726909315776|0|0|22.1242044435633|22.4148143307685|22.9876054347809|23.6535598773481|21.5502508041388|23.0168410785686|22.6592389812021|22.2053415394668|22.4971211908462|21.9162043853445|23.3850772917659|23.1350745502716|0|23.098134073937|22.5873261502956
CELF1_T2_AS	Q49A88	CCDC14	17.9535	2	17	0.1882	0.100665|0.275726	0.3723	16.1628785367652|19.7440831695121	20.1629010662331|22.0243287046802|21.8850303917787|19.2063764554842|19.6263125694397|18.3574502023104|18.0797696033248|19.7503213269675|18.8757533379069|0|0|20.5251044977303|20.1812117242636|0|20.0044234899526|21.4818667398382|22.0496951267714|0|0|23.0159472713495|23.0733789185408|23.0946334627726|22.8442361643702|21.4562075389389|22.1098398125194|22.7042738722443|23.5128336267432|22.2008303585613|23.1160366684509|22.9773780155726|23.2430454602653|0|23.1096277366163|21.9943103968667
CELF1_T2_AS	Q49AA0	ZFP69	21.0305	2	1	0.9359	0.904962|0.966774	0.0402	18.8247195091168|23.2362942021084	0|19.8581263754448|20.9577694735798|0|0|19.8284799964348|0|0|0|0|0|18.0036322843095|15.4207278578195|19.7400931002808|0|16.4297794106035|17.9709905399061|0|0|0|21.8343442880226|20.8627128342869|20.3363815438404|17.8137379659284|17.8174486563832|22.8479831040179|18.3153594537205|20.049977668729|17.1534679582574|23.52372805842|0|0|21.745448148607|21.8910620928596
CELF1_T2_AS	Q49AM3	TTC31	22.3558	2	17	0.9844	0.989289|0.979489	0.0066	22.7811258618708|21.9304236694439	13.829654981597|0|20.6838505707077|15.9007339175838|17.3450449995766|0|0|18.1920993987541|0|0|0|0|18.3505312062163|0|0|18.2702084217926|18.903771725244|0|0|21.4383783015684|20.366248911752|20.9920807565834|20.6048421167055|19.5217262874629|19.4771031572713|21.7672249691314|21.4453157245875|19.1425355724952|17.542315340177|21.9204702817108|21.2505659758099|0|21.259932230191|19.3682044682234
CELF1_T2_AS	Q4AC94	C2CD3	17.9732	2	31	0.1102	0.0884092|0.132028	0.4364	16.6933769784281|19.2530333759092	19.6210106485156|22.6952312539717|22.8488416189295|16.243795318865|20.5795992366878|17.0655063028702|17.9687891795899|21.0616463271288|16.9848487023773|0|0|20.4247115925641|20.7312976087947|0|18.6861037957378|21.8516743459378|22.3129863987871|0|0|23.2622923064173|23.2272640018911|23.1212486538695|23.6955029856518|22.0352258715047|22.5900100571977|23.1768461783548|23.2340781327539|18.3039587709658|18.8058894387309|22.4020585982443|23.2024706602524|0|23.12127014574|22.2356969701646
CELF1_T2_AS	Q4G0A6	MINDY4	16.8772	2	2	0.4737	0.498523|0.448922	0.2031	19.2510567296068|14.5034410525758	15.3126626426938|15.8079163582371|16.6547237225968|0|0|0|0|0|0|0|0|0|0|0|17.4297214624645|0|13.6841298941755|0|0|16.6057015464023|16.1808063388433|16.9576175169968|17.5398480002844|16.131351069698|15.8823225750219|0|17.5818245868267|17.1813695159634|17.4319582217131|17.8113550875259|17.7662945656744|0|17.4104895819604|16.9433061319277
CELF1_T2_AS	Q4G0J3	LARP7	19.2206	2	19	0.1808	0.196049|0.165619	0.3768	19.5364110841619|18.9048261689446	23.0131029833143|22.5804442033376|22.9175239421012|21.6928715775931|21.3910160187073|20.7694460840967|20.3490693215527|21.53046781663|21.5865803921206|0|0|20.2815382982733|21.9503068323959|19.7321422991861|22.0313272392329|21.4128887443329|23.1368660883822|0|0|23.0200401238551|23.3664831748821|24.1445706430074|24.465008522161|22.1134188096878|23.8773606524191|22.9435810797579|23.2753197553911|23.1193566781151|23.3941476217646|23.948267956902|23.9479913565998|0|23.1687224263124|22.7449874856251
CELF1_T2_AS	Q4KMP7	TBC1D10B	20.1826	2	23	0.5247	0.774203|0.275103	0.1701	20.761436499613|19.6037703691197	24.0819204574892|24.0358265879869|24.2996850639085|20.8297190196585|20.4917635148136|19.9893527853659|19.8676219442963|21.0836347845433|20.5284771741373|0|0|20.8280341936882|22.1091815300504|19.5001169263347|21.9923468337368|21.3226445397555|21.7506554115838|0|0|24.2915923025992|24.4366150355431|24.1013669153881|24.0972515657026|22.0160598187629|21.900058412554|24.1745788523007|24.4695089992799|24.187207696407|24.9453323212421|23.618901708598|24.6658243715269|0|24.2472602539814|24.435103161922
CELF1_T2_AS	Q4KMZ1	IQCC	8.32486	2	5	0.2977	0.595492|0	0.3077	16.6497218917472|0	19.9510530278842|19.7252841402732|20.3968298624596|0|17.2544918936805|0|0|17.6640110055053|0|0|0|0|0|0|16.7091519898185|17.2339738715404|17.8206589071975|0|0|20.3675731246964|19.6786835840565|20.4353995629238|18.625885437701|16.2416998560035|17.5293632436183|19.2590133888933|20.2015346364257|0|19.8655764877297|18.4958451446368|20.2495471569681|0|20.2968243930613|20.4267810753658
CELF1_T2_AS	Q4KWH8	PLCH1	19.0847	2	26	0.1079	0.0737944|0.142082	0.4377	19.9621868427355|18.2072791202298	23.2033180802883|23.7849334543044|24.2581399178209|15.9718489391938|19.501768707894|0|18.4361870988504|22.330354386041|17.1062152731305|0|0|19.2154425807472|21.2475041314161|0|17.8971403154029|21.2969152539282|22.3560410818865|0|0|23.2605070007325|23.794645455653|23.5147057135888|23.9212981152758|21.2439953996498|22.229835455518|24.0427732627183|23.2154577427068|20.9190035875485|20.5503006030539|23.6112761286053|23.025319418227|0|24.3746288690795|23.1431448897175
CELF1_T2_AS	Q4L235	AASDH	19.2001	2	7	0.4706	0.470063|0.471049	0.2075	18.8688427864767|19.5314555519784	22.166776256873|21.6889710448696|22.3605580586909|18.4917405453738|17.6622044336378|16.9790452224743|16.1797263336078|18.413493423615|17.1579876912552|0|0|16.499250072078|0|16.836802717693|18.2094626579834|17.4211484956458|18.3667215417349|0|0|20.5225270921076|21.4438114927158|21.504919957657|21.6991031691148|18.2068517033457|20.2226441310246|22.1477631156356|22.0959798924677|22.5263904687868|22.2312498874267|22.4968452487396|22.3281435764634|0|22.2548646807067|21.6858278606558
CELF1_T2_AS	Q4LE39	ARID4B	8.67587	2	29	0.0625	0|0.124932	0.4705	0|17.3517321104361	23.4990349591449|24.0448057255437|22.877447584953|21.8157930602854|21.2681519552195|20.7382895815915|20.7223745540571|22.3736027770464|22.0086723959603|0|0|20.3538201172142|21.0784208282647|20.840096523926|21.6876841461675|21.8629881960679|22.7311898546847|0|0|24.0398566197341|23.24608256397|23.9305765040074|23.7659786490715|22.9372681781119|23.4275793944658|22.4139099737823|23.0428378014676|22.9668384527757|23.6415596762657|23.0411681483134|23.4622919602571|0|23.5325721850472|23.0718177821794
CELF1_T2_AS	Q4V328	GRIPAP1	20.8058	2	47	0.3661	0.241715|0.49053	0.2603	20.0002489809736|21.6114018550747	25.9668759674364|26.2587575879996|26.0242577137523|24.0730383870281|23.9595315124658|23.4557127192383|23.6375185306579|24.3538806165703|24.0019735594465|0|0|23.7547359149055|24.3043200496113|22.9460212376653|24.5636885089814|24.3684258531679|24.7343166323954|0|0|26.6529689688691|26.3439472640986|26.2159143807373|26.4158615544742|24.966065505944|24.9758340907886|25.7743277137519|25.7483743078482|25.6871066614473|25.8116986474472|25.4237910171201|25.7354474247542|0|26.203204415105|25.4333665554737
CELF1_T2_AS	Q4VC44	FLYWCH1	8.77499	2	11	0.111	0|0.222	0.4359	0|17.5499797232554	20.50580190968|21.5783050587647|21.9971323366108|18.1725850711035|19.8708928921102|17.4113209449097|18.6474684491924|20.0817053563353|18.0274965781947|0|0|18.1832433606526|20.1830883405586|18.0749041162083|18.7486655222008|20.1936564841202|21.500074260697|0|0|20.7311716014386|21.2395468344059|22.8452656531721|23.3856835273858|20.1019868923808|21.8717393899936|21.547965903409|22.0815220762521|19.2461099587382|18.6016572975666|23.5258961164726|22.9412927627044|0|22.0386300906189|21.0097188297649
CELF1_T2_AS	Q4VCS5	AMOT	24.0844	2	57	0.7335	0.604024|0.862929	0.0941	23.6402158657973|24.5286346878927	27.6404816361325|27.7913766652165|27.8410223227473|24.8085671766948|24.9179482119494|24.4050727230711|24.7097761794244|25.5698216975869|25.1383312056299|0|0|26.1792875209545|26.7607413740551|25.7087465749061|26.7142020972832|25.6392922625334|26.0496541424822|0|0|27.3348655425555|28.0622032938067|27.28959243164|27.7259506477443|26.2661625351725|26.1827847371195|26.7623262638133|27.8582240835484|26.7989387980634|27.7195820619775|26.3461073479839|27.3377624992697|0|27.7035780587695|26.9864248624998
CELF1_T2_AS	Q4VXU2	PABPC1L	22.0144	2	1	0.9837	0.993502|0.973803	0.007	22.942573406028|21.0862031974725	17.4731989579558|16.8470860178222|0|16.6814339573605|0|15.6581342762716|0|16.9621487748|16.7892171675839|0|0|17.7625689067798|18.277418888153|0|18.6380759116187|15.6264802238722|16.8326760996362|0|0|18.7727982407732|17.4406965735846|18.4764968741739|0|15.2736279835232|17.8420176621737|18.9164287048768|18.1389184786597|20.1153549524706|17.0441190514493|19.1168669022285|17.3467902065253|0|17.5109024677256|18.8459122400611
CELF1_T2_AS	Q504Q3	PAN2	23.7767	2	26	0.9492	0.954108|0.944287	0.0312	23.9061231757639|23.6473171292693	24.376856535704|24.3014635036518|24.1838259036487|21.8337296620707|21.3619459375784|20.6639596072602|21.4624822276767|21.8993462927725|21.3783384834825|0|0|21.0104924102836|21.4871489259965|19.1544253677313|21.5546571497224|21.4506110879289|22.2767285828314|0|0|24.2603367401218|23.9681600863742|24.1692435174556|24.214552653127|22.5542620041614|22.8207547306622|24.0629286206371|24.444788036815|24.108298064536|24.2393556452434|23.5977693304733|23.7806255170093|0|24.1042433931849|23.3463466858972
CELF1_T2_AS	Q52LJ0	FAM98B	16.8097	2	3	0.3108	0.317068|0.304579	0.2961	17.8833163139563|15.7361396787936	18.4764353292074|18.9138576101908|18.2859121331303|0|0|0|0|13.8831750442959|0|0|0|0|0|0|15.5981604749747|16.827065673949|17.4409550222725|0|0|18.6445956941789|18.1136042087012|17.8471738921987|19.3923197685748|15.9901004365872|18.7186413712541|0|18.4271941732926|16.638237420907|19.2794712351896|19.2336183300525|19.831676619112|0|17.7478996226547|17.4419003962925
CELF1_T2_AS	Q52LR7	EPC2	9.66676	2	5	0.1605	0|0.320948	0.3899	0|19.333527701362	19.7812578136259|19.8739791020069|19.3815690779633|14.7594133339185|0|20.2532737269762|0|16.0782144353925|0|0|0|0|17.9561510086518|19.5208889032569|17.8031059391435|19.5670717722554|19.1108278777042|0|0|18.3384452866552|0|19.4292963465271|19.7508055291099|18.2359372504376|19.4278920643915|0|18.6449521113041|18.2039656137394|18.1066464993858|17.3919605260378|17.7601545899248|0|17.4838731522493|17.1954353515401
CELF1_T2_AS	Q52LW3	ARHGAP29	17.472	2	22	0.1135	0.0814924|0.145488	0.434	17.1741610591772|17.7698551575275	23.0573613644428|23.4985222705255|23.5349082858371|19.6824607516624|20.9085524322335|20.4174357343179|19.8131044810371|20.9617669057218|19.71023295614|0|0|19.5918658119292|20.812326269513|15.9785157680482|20.5608998430289|21.6776793735163|22.0999864681761|0|0|23.3920544829765|24.1576031147984|23.9111119644679|24.2334112854239|22.0438160079543|22.5490559598782|23.6273438212904|23.5422805771289|22.9274950988331|22.7274003906738|23.5548411784151|23.2634804881016|0|23.6688350182278|23.1333617032534
CELF1_T2_AS	Q53EL6	PDCD4	23.329	2	17	0.9185	0.897415|0.939522	0.0472	22.4158341098887|24.2421726938652	25.7356270833141|24.5838045662029|24.953705416508|23.3274260760664|21.8650383033041|21.3289919173592|21.2768470318508|22.2886482308441|23.2724907064376|0|0|21.3748638196793|22.659999108477|23.0253623702119|23.0943341512232|22.3105646554571|22.9582985161985|0|0|24.2784228411225|24.823036654195|24.4639459595849|25.1923865848132|22.2943265033052|23.1673838640638|25.1158469132726|24.8345677104913|26.2806511080701|26.2091336907037|25.2203839555497|24.7449738424978|0|24.7518615034274|24.5375477306587
CELF1_T2_AS	Q53EP0	FNDC3B	21.0917	2	14	0.8259	0.978114|0.673785	0.0677	22.1549553008373|20.028517786875	18.1756260793479|19.310485725821|0|16.3458904326072|0|14.9663184300489|0|0|0|0|0|0|0|0|15.6745340089513|0|16.4350866044656|0|0|18.8390479560353|19.8031015969486|20.201795261841|20.2726844949882|17.6632298393131|18.2844728785866|15.5955684083577|19.4342634321297|17.9591685765883|17.052991812842|18.3445668673412|19.8290454929372|0|18.6304250511863|18.3519296497692
CELF1_T2_AS	Q53ET0	CRTC2	20.3643	2	10	0.9311	0.9284|0.933891	0.0427	19.8777206070653|20.8507885046079	22.381088121395|22.4124703939979|22.7175189481295|19.2020837603178|19.8186243225425|18.1450127812167|13.3155508309406|19.9701594780992|18.2860496087962|0|0|18.3071454705845|20.1966958020037|0|20.6802011920842|20.1858324256331|20.5606904349921|0|0|22.3409987560512|22.471782826331|22.2481287893163|22.9659582850909|19.5852514005992|20.9050420546042|22.4413383506546|21.9593518298566|22.1840779430845|21.1090108232818|22.7705205103112|21.3750569621209|0|22.3782943586532|21.501357244933
CELF1_T2_AS	Q53EU6	GPAT3	8.71455	2	4	0.1565	0|0.31306	0.3985	0|17.4291080981567	17.5699935708558|18.0262488096899|18.5114212876873|0|14.8365528971519|14.5319715489198|15.1434353550789|16.2480413291507|16.4761920816644|0|0|0|0|0|0|17.0367502596746|17.0348316088321|0|0|19.1842422605711|19.4377206153087|19.7066199522566|20.3023698814434|17.584691978374|19.0930876085557|19.450230843595|16.4729377574548|18.5014912024303|17.3827778015877|20.0921691623599|18.4241873632967|0|19.6429568203548|18.7817080291594
CELF1_T2_AS	Q53EZ4	CEP55	22.056	2	26	0.8329	0.804551|0.861153	0.066	22.1319027717806|21.980175486479	24.0066703343934|24.1030705727633|24.6754468467956|20.9329985307925|21.5499682911611|20.3208598030599|19.9393194602482|21.9028998943666|20.6849007297206|0|0|21.529018164715|22.9862483400686|20.3656114752881|22.0380806878609|22.4112791883008|22.5540291513851|0|0|24.2443486406755|24.804285794776|24.4074784429309|24.653409646248|22.5224994231953|22.8703614414018|24.915598947935|25.3123871596972|24.1195848261644|24.5012360092669|24.6436868867409|25.2690381222809|0|24.808654933662|24.2247510688258
CELF1_T2_AS	Q53F19	NCBP3	21.7123	2	16	0.7405	0.599523|0.881453	0.092	21.1651304898544|22.2595214330626	23.538699421812|23.4236705648922|23.7386932684956|22.2123762462749|22.1210209006075|21.3948522378009|20.9618155916192|21.9822129972312|21.6781312317122|0|0|21.4348710855548|22.7159463493203|21.5425466734005|22.5346328069496|22.1684363257846|23.9854228452015|0|0|23.6926392292624|23.8502929072771|24.7785435301322|25.3337666922519|22.5215576949866|24.2981444991906|22.9052301610125|23.4838965915009|23.4719726054262|23.6423539893489|25.4047903854612|25.5992968567602|0|23.5681365199816|23.3409446548955
CELF1_T2_AS	Q53GG5	PDLIM3	21.8714	2	6	0.934	0.935094|0.932806	0.0413	21.7520060140647|21.9908459921092	23.7391633346432|23.7665542467499|24.0835344326276|21.3313328722135|21.3913204503187|20.8364108987591|20.3125375477304|20.8864127494332|20.6800126112625|0|0|20.0608151633998|21.4943500535222|19.2226131368766|21.6625596676269|20.7187213906797|21.3168678989005|0|0|23.5020611784403|24.0578289861721|23.8919672315811|24.131607866463|21.6085386905955|22.3345936028415|24.3660281420895|23.6670481001685|23.5569888476168|23.3875434288955|24.115783877831|23.6116970314145|0|24.0173324078705|23.6301623165465
CELF1_T2_AS	Q53GS7	GLE1	24.1392	2	31	0.9694	0.970179|0.968523	0.0155	23.9542920930065|24.3241404440103	24.6551811263295|24.7837003772977|24.5961325628587|19.2643979836508|19.8557804562043|18.2743234300305|17.8390081565187|20.6316021412314|18.7168968485504|0|0|18.5903896409605|20.2831038451439|15.8929864133885|22.5308078533315|21.091835066389|21.8905891200333|0|0|22.9793648020227|23.5874606230119|23.5300766240842|23.9812532072683|21.5904391647469|22.6000336343351|23.4738045289416|24.2594338554426|22.4124555491783|22.8472603259404|23.2319008245983|23.4173252991599|0|24.2082467110168|22.9980606970331
CELF1_T2_AS	Q53H47	SETMAR	18.4293	2	3	0.3137	0.31011|0.317293	0.2921	17.9029541815641|18.9556067215081	0|0|0|0|0|0|0|0|0|0|0|0|0|0|0|17.5069108220392|16.9898752130807|0|0|18.7542488465888|18.4219873477749|19.1000183250686|18.2176698338367|16.8262009294932|0|19.7781417825712|19.0502790550814|19.6923171602548|18.2151985103399|20.2164070500441|18.5005255686998|0|0|17.7569996438609
CELF1_T2_AS	Q53H54	TRMT12	20.8159	2	2	0.4929	0.493669|0.492198	0.1837	21.2667717315136|20.365067709279	19.3290349318064|19.0771206377144|19.0304725479497|0|0|0|0|0|0|0|0|0|0|0|0|0|0|0|0|16.34703421365|16.5670139142873|18.6960450921045|19.1005219032076|0|16.2454876238786|18.4718019074938|18.5338306978347|18.2226905494437|15.5626681973919|17.7053475556137|18.6947054469245|0|18.6683347625199|18.4947947558496
CELF1_T2_AS	Q53H96	PYCR3	20.7124	2	4	0.7658	0.616341|0.915309	0.0848	20.7404080788111|20.6844643891619	21.5801924732912|21.4400025089341|22.1493827164865|15.7200172703104|18.4815853687729|15.3502251719768|16.587967528297|19.49435122869|17.9936663885157|0|0|20.0121629899175|20.4528998253038|0|19.8076207153038|22.6831485121149|19.5361556460263|0|0|21.8805214918607|21.8929045654822|20.8850594049059|21.4092371404938|20.294131176455|20.1635950045321|22.034456684068|23.1445140177491|21.1034762922768|21.3507247316492|20.3148484338491|20.5618307332691|0|22.5763079455578|21.8386487482237
CELF1_T2_AS	Q53LP3	SOWAHC	18.1499	2	15	0.2594	0.322161|0.196664	0.3244	18.1315218916553|18.1683727101106	24.2751513070355|23.9232925335691|24.3198785820539|21.6753317015542|20.973373817491|20.4579224331654|20.0933000082837|21.3416333960792|21.0996960745401|0|0|21.2176256910571|22.8673318278822|20.1066882991864|21.7668463382099|21.2329536171539|22.755068112903|0|0|24.0224307296568|24.1345053017879|24.6560381472647|24.5187004075747|22.3425534520429|23.5109843660134|24.0996780077049|24.4605138620495|24.1609700318|24.8970811046124|24.6818275060785|24.950651086984|0|24.3078213072928|24.1199785646933
CELF1_T2_AS	Q53SF7	COBLL1	20.3702	2	37	0.3282	0.313168|0.343217	0.278	20.258149471578|20.4822284046942	24.7781686533962|24.9214237550885|25.0110346745958|22.5749688703636|22.7232232192404|21.710252112971|21.9956177369403|22.8205037125541|22.2384066816181|0|0|22.3421664634549|23.0653721237791|21.7275485334026|23.0613725137815|22.7422883519236|23.77720256373|0|0|25.2820813091252|25.2256862323005|25.3157662420886|25.4543168248076|23.2994826633507|24.2515626212547|24.9037884709138|25.2095372601388|24.9134852460677|25.0456585318544|24.9542414155062|25.1952304430806|0|25.2568648973347|24.8314921697961
CELF1_T2_AS	Q53T59	HS1BP3	20.0164	2	10	0.6491	0.732684|0.565592	0.1213	19.6291544593346|20.4036193142458	21.9352942205554|21.9794995296949|22.8689131910113|18.6736062214759|18.5670284086576|16.8507235696716|18.11979226358|17.9807037583368|18.623594821789|0|0|16.7024840874694|18.0354088225388|0|18.4568347754639|18.4781218892924|20.6178015295605|0|0|21.6072003430972|22.1776330769801|22.4201543435784|22.5226975549628|18.668351549438|20.8258025552677|22.5767515507496|22.5727561861064|22.3134812472868|22.2464041687349|23.3664490529518|22.902137956191|0|22.4851658651933|22.1106187582677
CELF1_T2_AS	Q53T94	TAF1B	7.98994	2	2	0.1555	0|0.311067	0.4009	0|15.9798764167804	19.0574301676328|19.2532406380257|19.3201174386497|16.1806434057107|0|0|0|16.6246831149192|0|0|0|0|15.0777190797901|0|17.3974755220233|16.0579916621849|16.4251922714554|0|0|17.1109027352832|17.6572035448133|17.8433373524061|19.6915688223645|15.8347038064109|16.8289163670834|0|19.5250217003372|17.3780534556369|19.1954453245763|0|19.5754635821443|0|20.0726103713883|19.0866005158766
CELF1_T2_AS	Q562E7	WDR81	20.0556	2	8	0.5841	0.461704|0.706447	0.1487	20.6172719415301|19.4939667548662	22.2590482189856|21.1076605599819|20.9152656192365|19.7523529478544|20.1367091995042|18.9667280575681|19.6885188619423|19.8464609399239|19.7913581477324|0|0|19.6182836813734|19.2055772527427|0|18.9049012358494|20.5671538220211|20.6431713023148|0|0|21.2358002581276|21.7467683494729|21.140791978916|21.8263064759432|20.9061798364242|20.240834238943|21.2457637786764|21.5200596342913|21.5346718191363|21.0795624404898|21.8020056162696|21.3267780122296|0|21.1848849391439|20.508035324913
CELF1_T2_AS	Q562F6	SGO2	7.6953	2	23	0.0283	0|0.0565282	0.4918	0|15.3905923632142	22.5795122505764|23.5001959636755|22.3197490453876|22.6077450452334|22.3706992784359|21.2046953076371|21.1476046866087|22.7606588643361|22.5363837363155|0|0|20.6848249759012|21.8006592766753|18.6633348843146|22.3008630530863|21.8779692658033|23.0296498746763|0|0|22.7707486597707|23.609997610198|23.6719269556587|24.2964947132908|23.2077519613792|23.2259816496825|21.7370127247699|22.1857241622844|21.3135910864234|22.0487931563341|22.5814200799557|23.0496694708004|0|23.7358515691425|22.3422959490782
CELF1_T2_AS	Q569K4	ZNF385B	18.8191	2	1	1	1|1	0	18.9494403454347|18.6887427516124	0|0|0|0|0|0|0|0|0|0|0|0|0|0|0|0|0|0|0|0|0|0|0|0|0|0|0|0|0|0|0|0|0|0
CELF1_T2_AS	Q56NI9	ESCO2	18.17	2	15	0.3429	0.104218|0.581485	0.2711	16.4820533013327|19.8580120470698	22.6173644246532|22.60012527371|23.195421721591|19.8991313921689|20.5666352622516|18.1336559082754|18.9027302957103|20.6463836024187|19.3651271845705|0|0|19.3019210632223|19.4418490521878|18.3478382485879|19.0924627597158|21.0807229767881|22.3037321391692|0|0|22.4385825985069|22.6154715732304|23.5488693451883|23.8009405740696|21.0729542313563|22.6670625980493|23.4385197968398|22.858280034848|22.2104793364209|21.8664533352279|23.8239157787477|23.1918499238201|0|23.653058869123|22.2777190719375
CELF1_T2_AS	Q58A45	PAN3	24.4107	2	23	0.9874	0.992522|0.982231	0.0053	24.9098392056403|23.9115777775967	22.573663491068|22.1417037082985|22.6611238887194|18.1498392001567|17.935205825002|15.8399591967907|16.1762336929826|20.884132559612|16.4830117628765|0|0|0|0|0|18.9623384919567|19.359921915904|20.6992855952979|0|0|22.5806247711882|22.4905372430929|22.2482522500245|23.1611094344685|20.0608032304185|20.7058614905672|22.2258642522428|22.6703821307806|22.0600706978172|22.7663570933586|22.2731333809957|23.0372219422595|0|22.667976884944|21.5158115618231
CELF1_T2_AS	Q58EX2	SDK2	23.9317	2	3	0.3236	0.323118|0.324012	0.2809	23.8836754991915|23.9796832164947	0|0|0|17.7492967997294|0|0|0|0|0|0|25.9241252286877|0|0|17.9529553100742|0|0|24.8308948507138|0|0|0|25.6795368671482|0|15.9431536254043|19.8826260256719|16.7766016504868|20.4763434355331|0|24.6848974525568|0|20.2964426303406|0|25.8562616798015|20.7079645691139|20.8280300279807
CELF1_T2_AS	Q58EX7	PLEKHG4	7.35466	2	3	0.1524	0|0.304728	0.4075	0|14.7093285266632	17.0866394668145|18.2175382811261|17.1003612729716|13.4652066395891|14.0275461547654|0|0|0|0|0|0|0|0|0|0|0|0|0|0|16.3411718545434|15.7591122679163|16.7853596804125|18.3806854352225|13.5653573702306|17.4393866416706|17.7231404979964|0|0|0|0|15.0366479156589|0|17.8249710327313|15.5426112882458
CELF1_T2_AS	Q58FF6	HSP90AB4P	18.3002	2	2	0.4426	0.421577|0.463575	0.2303	16.6919363824315|19.9083742899613	20.0872875897963|20.5496131856833|20.9762536374888|18.9450560586849|18.7689333047669|18.1614274234229|18.9408398902093|18.148938062635|19.6613861418448|0|0|17.9187771494762|19.2356576480741|18.1115403906459|19.0100927967393|18.0450641702888|19.0259831538381|0|0|21.3344174526092|19.2701929705638|21.7247016030954|20.3094893467885|20.4573775687509|20.6847381410998|21.8628188900669|21.1924368088331|21.6507234483892|22.0037038203318|23.2532363857946|21.1446899931112|0|22.2007264883282|20.6551963697722
CELF1_T2_AS	Q58FF7	HSP90AB3P	23.1672	2	1	0.9459	0.947643|0.944245	0.0337	23.3162062242286|23.0181510870545	21.9067711576844|22.4150528993247|22.3981362291066|21.9335935323648|21.9335216529769|23.0393904167098|21.0087770758307|19.3369401806299|20.9143271728271|20.0369545077895|19.9685478503916|21.5222217403426|22.6947039297957|20.9072602972635|22.7226471807167|20.7343634550101|21.6004021658459|0|18.8531229035674|22.3225587721759|22.2012705742338|22.5480593384458|22.4239530716949|22.0276958971941|21.3247931722569|22.9268575879781|22.7635429091383|22.4844551801959|22.3873667981991|22.4330081618691|22.4650517138189|0|23.0178282308536|0
CELF1_T2_AS	Q5BJF6	ODF2	16.192	2	15	0.1478	0.209721|0.0859072	0.4123	15.9418431182607|16.4421229131347	20.9540262369962|20.9507333732722|21.5233374016452|0|16.58798718182|0|16.2688213651212|16.6207920823871|0|0|0|17.7651959549564|19.170439319053|0|18.8126282990206|19.2008044333964|21.1715089596005|0|0|19.8649465298203|21.3424497796468|22.1063561804116|23.0257041046474|19.889426152175|21.251615817722|21.1031893650222|22.2025447584037|19.7737749880398|19.3936955801366|21.7043270394959|22.4822079437234|0|21.7903285946132|20.3294771885699
CELF1_T2_AS	Q5BKX5	C19orf54	22.1042	2	5	0.9301	0.932095|0.928019	0.0432	22.1738027896295|22.0346868785492	24.6965907099711|24.4573060178839|24.9656979023165|22.1153417092759|22.3159319925703|21.5930185874569|21.4601220381418|22.4071181447204|21.9656771256364|0|14.4467924334576|22.0215689912401|23.0004204405586|21.6336764233524|23.1352645329152|22.0034501693454|22.5381585821988|17.3890617256954|17.3664765486168|24.3327446487924|24.3925892108148|24.6646867071586|24.3504574923316|22.7187915067612|23.1139453577725|24.6154436629572|24.9179058219651|24.2019105944783|24.4939564413153|24.4696255460478|24.423657340409|0|24.7135237124788|24.200759070134
CELF1_T2_AS	Q5BKZ1	ZNF326	23.9206	2	19	0.979	0.989205|0.96888	0.0096	24.1105872743551|23.7306033614645	20.7104076544264|20.2774135838375|21.3016850547569|19.6515651755484|20.4566276092295|18.8916677510587|18.9298819123617|19.5835332043589|20.428121658684|0|0|18.4060942112979|17.7023401973927|17.8546502599069|19.5705388901715|20.0173481077532|21.9178392807853|18.6848345721863|19.4250805415177|21.6197400144874|20.7853765667453|22.8135378107888|23.7784755977671|20.5206207210568|22.7284381858051|20.546833522828|21.8823166084011|21.1919865295556|21.7571801496791|22.9305081946187|23.0990470493354|19.129788395973|20.5373755962847|20.9149303052537
CELF1_T2_AS	Q5C9Z4	NOM1	9.0257	2	9	0.1817	0|0.363377	0.3763	0|18.0514013307598	20.4527899804934|19.7169785013829|20.507440046881|18.7204260192735|18.5755723619104|18.6744634245933|18.1747397953453|18.3517518162744|18.5624272472338|0|0|17.2976423416598|17.0216234672331|0|19.1217822291728|19.4560584393654|21.1519776025787|0|0|20.42481058466|19.9589373539713|21.2058122066745|22.0807753039738|18.5931795619151|21.2035525962631|18.1764480025381|19.1458110868072|20.1359763938317|20.0336785692693|21.3038256573409|21.3276344445905|0|20.4280363056422|18.4730070108718
CELF1_T2_AS	Q5D1E8	ZC3H12A	8.46138	2	2	0.2374	0.474866|0	0.3401	16.9227649208224|0	0|0|17.078152546641|0|0|0|0|0|0|0|0|0|0|0|0|0|0|0|0|16.6489078763975|0|0|16.584245342386|0|0|0|0|16.7401147421062|0|0|0|0|0|0
CELF1_T2_AS	Q5EBL4	RILPL1	20.4753	2	7	0.2346	0.2316|0.237549	0.3441	19.330998016351|21.6196121592767	21.4666861247226|22.4835574424907|21.6940294847014|22.3038893086784|0|22.447417468778|23.7096634879793|22.9161824273859|23.0326687694021|21.0297257717957|0|0|20.5657745532536|21.0861219159119|21.8277724701901|13.579998903341|21.8033743189557|0|0|21.5856370784329|21.8338669329211|21.0339883047514|20.308172535437|22.2325200326607|20.9260060628383|21.1900943978406|20.4748499377052|20.6063247467807|20.9258936355564|20.296749767307|20.1061310336966|0|20.709943281851|20.9602367685805
CELF1_T2_AS	Q5F1R6	DNAJC21	22.8956	2	19	0.8579	0.855496|0.860282	0.0602	22.5182404555782|23.2730452100239	25.1450407600978|24.8701871783963|25.4098235316484|22.2887403736276|22.461812008252|21.229160802334|22.0110684666678|22.7330085868946|22.5120528409158|0|0|22.5541928577971|22.9850344106584|21.8428918626019|23.0028670344532|22.884350119341|23.8954105849482|0|0|24.9488282896509|25.0976548352648|25.3933088029532|25.3295357094086|23.1284067291349|24.1094119623757|25.3181716792359|25.2989855303899|24.9535029172502|25.034756238573|25.4421716681195|25.3412477476229|0|25.4461645355421|24.9967371341949
CELF1_T2_AS	Q5FWF4	ZRANB3	8.56411	2	5	0.1585	0|0.316924	0.3939	0|17.1282242494881	19.8609503632399|0|20.0433377481919|18.8426421593708|20.621163395769|20.4527327990497|18.6585248883505|19.7993403750715|19.4852785659732|0|18.4273143492018|19.8861791936961|18.9963513535974|16.13363829835|19.3569319545389|16.9257253038623|18.6758167165451|0|0|19.1179453331899|19.0868541097616|18.9338041736362|20.4205989117878|18.7721772983824|19.2548951388752|17.9481098466115|19.245458128198|18.9449105361349|0|19.4038708588962|20.1514862063129|0|19.9035909917827|19.3174363425184
CELF1_T2_AS	Q5H9F3	BCORL1	21.7861	2	22	0.6213	0.493395|0.749236	0.1343	21.4209758074526|22.1513046610249	23.6401196610208|24.4423496915826|24.1306367027163|22.3741612282412|23.2814934391411|22.0950144018314|22.4006236199728|23.5104900483996|22.6804426322972|0|0|23.0880044189821|23.3187175913385|20.9886960227299|22.9480298466881|23.3885435889261|23.0591503944208|0|0|24.3103185605824|25.033081786612|24.0899453006327|24.0930359065795|23.819222115431|23.5047014327314|23.5305975989476|24.250097131735|22.8802202047081|22.729851954083|23.4674773471151|23.6393068556452|0|24.1927152082155|23.9427814401818
CELF1_T2_AS	Q5H9I0	TFDP3	17.0464	2	1	0.9441	0.940385|0.947794	0.0351	16.5687264753726|17.5241063390361	19.2068738414195|19.4336462637592|19.2120383980372|13.7785955585992|0|0|0|0|0|0|0|0|0|0|0|0|16.1981814444843|0|0|0|17.2113552916632|17.6728510456548|18.2646666857923|16.4972223995576|17.7860597552648|20.0440630330118|18.7602022027823|19.9703581214431|0|20.5237471783668|18.7964699692531|0|18.9636879021053|18.7637693094578
CELF1_T2_AS	Q5H9R7	PPP6R3	22.0004	2	28	0.851	0.896467|0.805467	0.0618	21.934978340992|22.065754696076	25.169746188916|25.4128251072663|25.6227196278142|22.6727976342079|22.991873779882|22.327529812692|22.4309345729292|23.3883503177203|22.8890423002335|0|0|22.3285512468891|22.9901855535327|21.8587763800293|22.4809342774978|22.7390564424561|23.2689076624688|0|0|25.465055607677|25.0645063262664|25.6391085316971|25.2494009614943|23.9920926235809|24.1936380413433|25.9059299539984|26.1332975216907|25.5366924595673|25.6361568724733|25.7712582469658|25.5592163905483|0|26.1929839713526|25.5692454862271
CELF1_T2_AS	Q5HYK7	SH3D19	20.5955	2	24	0.5847	0.527657|0.64172	0.1485	20.3122385511106|20.8787131936265	24.4030247616368|24.2171359435579|24.3901083795444|21.0726889074467|21.1505357716701|20.9607832352451|20.7478131126889|21.7305084882248|21.4172627804609|0|0|21.3235461398119|22.2172313797531|19.8781091736507|22.597569459498|21.5478338832248|22.6968299273001|0|0|24.732993664556|24.7301568777491|24.8704742533055|25.0952917248846|22.3115089283155|23.2205169932693|24.3099726777054|24.829457774841|24.4394766935596|25.1642850101564|24.5143848857016|25.2487634658522|0|24.4457824166585|24.4484039867533
CELF1_T2_AS	Q5JPF3	ANKRD36C	19.1732	2	2	0.4883	0.487879|0.488733	0.1868	19.1232268337231|19.2231652288607	0|20.4640131974204|0|17.7282815290626|17.816768871263|17.9429239805677|18.8914022907846|18.3669687485962|19.104626768523|18.1559974822766|17.0459741052929|16.044759530618|18.1770315384918|18.0560866152932|15.8502065485676|18.6406116757259|19.1610565802626|0|17.6369188159551|18.6992221743196|20.2414775257923|0|20.4017193331282|19.0508736420667|16.1233741422834|20.8380988264413|0|20.5249689937174|0|20.7314281462406|0|17.5176374939773|0|0
CELF1_T2_AS	Q5JR12	PPM1J	18.473	2	1	0.9457	0.931167|0.960332	0.0339	17.8206151841405|19.1254463400926	20.0731590951404|20.3861817091206|0|0|17.7811182214578|17.6203612428647|17.9611314500252|0|0|0|0|18.8259053016695|0|0|0|17.634640576172|18.5735674427949|0|0|19.2210856328622|0|0|0|17.6112637940834|0|19.7326062561785|19.4767746013323|0|18.8299059624392|19.6067714196721|0|0|20.8660092468367|19.0907651366649
CELF1_T2_AS	Q5JRA6	MIA3	19.0977	2	83	0.041	0.0514955|0.0304529	0.4845	19.2037198242463|18.9916569301744	22.0043639122427|22.1152935815033|21.9581849837951|21.6031662965359|22.389046404201|20.3740704844518|20.3970051070068|21.31741281565|21.8974512510961|0|0|18.3254544109416|0|19.2084897312685|18.488991117648|20.6750246900463|22.8624504077935|0|0|22.9036977149824|22.0000113159552|23.2893885095601|22.9739186568217|21.3646390672925|22.1119948026163|21.0948000111183|22.9129695947208|21.5789636516168|22.6307019380955|21.0620083308358|22.8901795859643|0|22.92196313131|22.2266658975976
CELF1_T2_AS	Q5JRX3	PITRM1	8.72261	2	5	0.1594	0|0.318794	0.392	0|17.4452250768705	19.5601537211277|0|21.2250982950812|16.9652074476997|17.2407816947217|15.2290629391339|17.5369647521846|18.2954103424914|17.3041409602587|0|0|0|0|0|16.076946843485|19.814349958915|17.3445213636607|0|0|17.7071637661576|18.3937098373609|17.9589634813901|17.6980016280968|17.7572801600494|16.9458636316641|19.5245502666467|20.1814420981033|18.0397243370823|18.6139308964724|0|0|0|19.5775899647177|0
CELF1_T2_AS	Q5JSH3	WDR44	21.2689	2	41	0.4366	0.467278|0.405995	0.2326	21.653455265279|20.8842992659983	25.0725865357317|24.7678369790215|25.1013380685161|22.7601464171758|22.9601455676077|22.3551504576151|22.3886400552116|23.2509146302493|22.4427866772527|0|0|22.347354715517|23.2410801536429|25.4328368530912|23.4779991523759|23.2260810018801|24.0552362889987|0|0|25.280230423699|25.321243181124|25.7585023927379|25.7278574033741|23.6429399969636|24.9850136918988|25.2658607262272|25.7370235075887|25.2260627452521|25.4173871151963|25.5355718301078|25.9390342746078|0|25.7982907207707|26.050351911966
CELF1_T2_AS	Q5JSL3	DOCK11	19.405	2	18	0.1011	0.0967947|0.105392	0.4427	18.1839007210861|20.6261783100136	23.3986930006284|23.1445762910604|23.1800584173107|21.8525245476741|21.7913374375026|21.1726306943824|21.1551566982746|21.7590620116769|21.4402124540598|0|0|22.2557257351626|23.3443276535217|21.0509681723635|23.594882375034|22.19156709708|22.5861749742907|0|0|23.7209247459428|23.6130834015497|23.4824253900688|22.9950892585523|21.9931037906597|21.7921548289309|21.6643267382512|23.2866950391909|22.6705152568173|23.525091201819|22.3743865175765|23.2030367255101|0|22.9525409879481|22.8175429649107
CELF1_T2_AS	Q5JSZ5	PRRC2B	28.2152	2	132	0.9679	0.96801|0.967854	0.0165	28.1910136419253|28.2393074877106	26.9913322506486|26.8746987679966|26.7571910265609|25.5922683640295|26.4639269440951|26.0838383125275|24.5943396131451|25.1004730102771|24.6495713867094|0|0|25.9768029115518|25.3222981269265|24.1618592547915|25.3356441807762|25.5716182100623|26.4864485123767|22.5582061649218|21.1884541187125|28.5966352398509|27.4388249061779|27.8119012975305|27.8376195082128|26.3440837260552|26.7925840338266|26.5218999186899|26.896085103258|26.3329517432698|26.8623537376048|27.2475268659984|27.7727526640164|0|26.9378742033945|26.5372837429343
CELF1_T2_AS	Q5JTD0	TJAP1	7.50564	2	6	0.1517	0|0.303476	0.4085	0|15.0112726477276	21.6011760046007|20.0365111379207|19.7548433170646|19.2029126575732|17.1165854534763|16.5697653482643|16.2674423435596|15.749684562276|18.1070034141348|0|0|0|0|17.3926072573147|19.5264648976294|16.80487361762|18.5415103526507|0|0|20.1661081957209|20.2460385011847|20.2976016736711|20.754961215225|18.0629360775753|18.4850269743821|19.1442087317799|19.9341322668699|21.8559253300082|21.6875531720578|19.1203957367947|19.9081436256395|0|19.3002677853989|20.3206446685598
CELF1_T2_AS	Q5JTH9	RRP12	9.16984	2	24	0.1134	0|0.226897	0.4341	0|18.3396820568856	22.1560656972288|22.6345625147228|22.1348732992914|20.7659129524188|20.0479809887755|20.7685265220934|20.7667697112508|20.329002520213|21.0621797009408|0|0|20.3977737757882|20.1597795170948|19.2508006809534|20.451642273551|19.5370308108868|21.8771391259218|0|0|22.0321574845323|21.77568071749|22.9101962955605|23.4828272123322|20.5660516401547|22.4148542094908|20.4805617817717|21.0849095406759|22.1296948064281|22.3390607897954|22.6958362349856|23.3094362807884|19.6569261450152|21.3279466997692|22.8841928607317
CELF1_T2_AS	Q5JTZ9	AARS2	9.3295	2	13	0.0714	0.142857|0	0.4649	18.6590064232459|0	19.3450268115036|0|0|20.5798086715111|18.5890254744095|21.1895147274488|20.9883567122209|20.4838165524424|21.2059702936063|0|0|0|0|16.476244774435|18.6630815205955|19.212021809608|17.5303669755714|15.2646299897311|15.8653508547632|18.169240424681|0|0|0|19.3162867520751|17.8922471649117|0|18.500517506461|0|0|0|0|0|0|0
CELF1_T2_AS	Q5JV73	FRMPD3	12.1986	2	2	0.2439	0.487892|0	0.333	24.397294340401|0	22.7144787922164|22.7237913306098|22.6948306310889|0|19.0118254109251|0|19.0781486954675|19.5891632572494|19.6985642068456|0|0|0|0|19.6341936989216|19.5838769843702|19.0633020763239|20.1861809499036|0|0|21.3718151394109|21.3597390473959|22.5412932839538|22.7328611105714|19.4690850401669|20.8878604799756|21.8718187503592|21.9144680722239|22.310344001501|22.0127553798088|22.9166510790519|22.1375057740686|0|22.448311478827|22.2145573951183
CELF1_T2_AS	Q5JVS0	HABP4	18.8833	2	10	0.5528	0.556052|0.549521	0.1601	18.7027658765353|19.0637343997212	19.4321731685659|20.0067975796899|18.5060037162164|0|0|0|0|15.5995999153757|0|0|0|0|0|0|0|0|16.1648924560229|0|0|16.2260641567064|16.819098071223|19.8876355309834|20.3582771224007|0|18.2723995218214|18.1056296980551|17.4782643804838|19.5261977716526|19.4385983953501|20.3179134761673|20.9145356235277|0|19.9528494584238|0
CELF1_T2_AS	Q5JWF2	GNAS	20.0431	2	11	0.6201	0.307748|0.932443	0.1349	19.295228877221|20.7909114776133	23.3503641646943|22.5966067941959|22.8952995281683|19.9421572342373|20.6742449927801|19.4446546091557|19.323724281054|21.0466132753197|20.2553054772378|0|18.3013941714855|20.5811983459086|20.8020017787498|19.9164066001506|21.6150335383977|20.9852783210161|20.5810696469035|18.0496630910123|18.2939369346647|22.9046257596042|22.3216618663556|21.6616918885542|22.0717910326104|21.2738962437844|21.3254883829922|21.6427522602634|23.1340914723472|22.2004604540614|23.1032622784735|19.5917611090496|20.039675529275|17.2936509784374|22.9316822212152|22.1034568041044
CELF1_T2_AS	Q5JWR5	DOP1A	8.70794	2	7	0.1204	0|0.240789	0.4275	0|17.4158749856969	16.9800051809295|18.8118683853963|18.9041987594976|16.4220386429996|0|0|0|0|0|0|0|0|0|0|0|17.5015989056303|18.2405339120593|0|0|19.118830988503|17.9199383024052|15.9564373159418|19.0953736789829|19.1380107834589|19.2885896212348|20.2191301693304|16.9743805587391|19.4141427212343|0|16.3682864315999|18.8194988313649|0|0|17.5571717038075
CELF1_T2_AS	Q5MIZ7	PPP4R3B	18.8659	2	16	0.2864	0.218555|0.354322	0.3128	17.8324750387239|19.899360186094	21.9352561626685|21.3630328071006|21.8624877563569|17.5764616583771|0|15.2426418821182|0|17.8599344622015|15.9100544061092|0|0|17.8343802527145|18.4009937107285|0|19.7151604528347|18.3659168200687|19.8349147291253|0|0|20.6963978820951|20.9455297271036|22.0977553688875|21.9988324166413|19.7038171893406|21.3162461336674|22.6887697395535|22.7472755152302|22.8975992735551|22.8758819461666|23.4711303866901|22.6872761944886|0|22.0445664326328|22.3939564610163
CELF1_T2_AS	Q5MNZ9	WIPI1	19.6489	2	2	0.6139	0.761974|0.465742	0.1378	19.7617438665974|19.5361400846265	20.8927992477102|20.5114619970526|21.1451924649307|19.23929997724|19.4673471939609|19.561273944201|18.8978272808044|19.5331919322392|19.2488029024095|0|0|17.5063000137482|17.8103198409576|17.3081395245542|18.4458324385851|18.3880326910034|18.4495602787081|0|0|22.2011526751768|21.7946146657953|21.5256479187729|20.2616562746116|20.4125177758526|19.8919425982892|21.1255797270719|21.4632168462324|21.4241981512114|21.5969575503597|21.0451741970248|21.6063846281833|0|21.3891039311212|21.1616108409258
CELF1_T2_AS	Q5NE16	CTSL3P	25.6012	2	2	1	1|1	0	27.015079316015|24.1872769047919	0|0|0|0|0|0|0|0|0|0|0|0|0|0|0|0|0|0|0|0|0|0|0|0|0|0|0|0|0|0|0|0|0|0
CELF1_T2_AS	Q5PRF9	SAMD4B	22.459	2	18	0.94	0.949144|0.93091	0.0378	22.7038984059334|22.2141952149061	23.427263923782|23.7585912847115|23.9907610166555|20.0505542162923|20.9761348000738|18.5308593369042|19.8087123543968|20.8135859194828|19.2599459838403|0|0|20.2718564073952|21.5030908932939|18.6799864242115|21.3231165561438|21.3586645661164|22.6035917904747|0|0|23.3786545733927|23.7771529879811|23.9734830562125|24.5820397595667|21.8069732592008|22.9216671898155|23.7794888143663|23.577203824726|23.521347429533|23.3528830661883|24.3451792615881|24.2717464046852|0|23.8218306422271|23.6404785731108
CELF1_T2_AS	Q5QJ74	TBCEL	18.7407	2	10	0.2816	0.183861|0.379334	0.315	18.1450686410283|19.3362799438755	21.8043779228781|21.4171033581333|22.0929536863666|19.861654380191|18.7841664462497|0|17.903739748314|18.410994504389|19.2365521511177|0|0|18.4537439973872|18.9348851227106|16.933038550395|19.6642144819368|17.7295282851156|20.4197041401963|0|0|20.7812233217662|20.6774324756408|21.5628615492462|22.0643745324703|19.1150936526466|20.698857524042|21.5645114271828|20.6533431050019|21.5285083318528|21.050680625701|21.438192619369|21.0054353338996|0|21.8077604047902|21.8421147639739
CELF1_T2_AS	Q5QJE6	DNTTIP2	22.3743	2	27	0.5819	0.509297|0.65441	0.1496	22.1301145119358|22.6184258535129	25.9032754005438|26.0921972891808|26.0913763836077|24.6968427300037|24.8326551325876|24.0214599100812|24.0010470747822|24.5245179853723|24.4406956532682|0|0|24.1954958448148|25.0333363434928|23.8941253977844|25.0768041426341|24.3787024273355|25.0911373723116|0|0|25.8194776396933|25.7265826883137|26.0335590003874|25.9484216678415|24.6800498858409|25.3249309835692|26.0672309985121|26.0424666674451|25.9586532659155|25.8306507116012|26.234854676313|26.3867931150024|0|26.1799292677075|25.7944923437473
CELF1_T2_AS	Q5R372	RABGAP1L	21.6089	2	22	0.9014	0.894244|0.9085	0.0515	21.2989624899087|21.9187442217386	24.902444810858|25.0641405941299|25.26962148239|22.154364405653|22.0440683733036|21.1789273407818|21.2503955973596|22.1895075171983|21.711123055357|0|0|22.550269308207|22.8390380297552|21.871043628369|22.8997027836085|22.4642119492999|22.7649372708282|0|0|24.9560609693862|25.0677113611455|25.0211234261906|25.1090970894378|22.9921439914757|23.5213957539945|25.1335015569761|24.9921303605242|24.8446932631982|24.9304011936496|24.7727303556596|24.8059231084551|0|25.4839930333634|24.8090602753685
CELF1_T2_AS	Q5R3I4	TTC38	8.30233	2	2	0.2427	0|0.485446	0.3341	0|16.6046597336162	15.0360827390363|0|0|0|0|0|0|0|0|0|0|0|0|0|0|0|0|0|0|14.9836913102036|16.044504179167|0|16.4658401188838|0|0|0|0|0|0|0|0|0|14.8820194298715|0
CELF1_T2_AS	Q5RL73	RBM48	19.8589	2	3	0.8053	0.964086|0.646531	0.073	20.3537407361882|19.3639945728394	18.9469716782701|20.8209749405147|18.3950955957943|16.4148276974834|0|17.2368198616826|18.1560672656152|0|16.6296888115319|0|0|15.5055680578228|0|0|18.6313869498073|0|17.3334348075|0|0|17.3355377986427|17.8050134431275|19.1467223837887|18.3380214046088|15.7931148733454|17.1225503704789|18.6249227700863|17.2912343198986|18.628938941026|18.7725067890682|18.4888059623329|16.8504100396251|0|18.2437752884811|20.7709722305243
CELF1_T2_AS	Q5SQN1	SNAP47	22.8152	2	23	0.8828	0.914878|0.850706	0.0552	22.6730832352919|22.9574166944936	24.8104800052276|24.940049888557|25.7138417378755|21.9311916371095|22.1269621420637|21.6425432731797|20.9713132593722|22.0049151850462|21.5640024996066|0|0|22.1349606398968|23.3137745282734|20.3553990077555|22.8546679938007|22.5407821067434|23.443414003308|0|0|24.9558393620478|25.0898882759652|25.2398953926581|25.5118337134834|23.0824295544512|23.8237909384432|25.4162906757908|25.5311212470783|24.993608929273|24.7741193478383|25.7345597745379|25.5094075367755|0|25.5811618453808|24.8146019655269
CELF1_T2_AS	Q5SRE5	NUP188	20.5012	2	25	0.4256	0.324791|0.526476	0.2367	19.9295416663786|21.0727615447149	22.4943427114403|22.4067041643358|22.264415239197|17.5246422991641|18.749930332782|15.1773601199777|14.9559525986094|19.1321778552117|17.1412434960872|0|0|0|17.3086491573|0|17.9914669631148|20.8107145948859|21.542894091506|0|0|21.3800670124534|21.8578431359317|21.2702163650003|23.1741072949606|20.3696500752564|22.1710645462423|21.5028221672219|22.2123892571247|21.7580227566293|22.3609465886275|22.1118559301744|21.3769029512453|0|23.0630078573112|21.00180256855
CELF1_T2_AS	Q5SSJ5	HP1BP3	21.6773	2	27	0.549	0.526064|0.57202	0.1615	21.3080779489779|22.0466127110742	25.825388172283|25.805455635384|25.9337775872262|25.0283773790656|25.0148636191767|24.4494629977048|23.9285757327262|24.3243124739534|24.4054937196056|0|0|23.7305576745471|25.291952530363|23.4840990357778|25.0461497328841|23.5439808188886|24.3589167031831|0|0|25.5207074193599|25.7529272676685|25.4139785956551|25.7680571115794|24.4447755643591|25.1617686088153|25.6406238767938|25.6094179940531|25.7086478772713|25.8733943526197|25.4438337811905|25.7810859444331|15.2761642089769|25.251793519691|24.8521268052695
CELF1_T2_AS	Q5SVZ6	ZMYM1	17.3326	2	17	0.2531	0.193909|0.312374	0.3268	16.4712055801667|18.1940904641394	20.1320828299417|20.8280968885605|22.6545737843396|18.3282640358746|18.5471710529866|16.5904024430755|16.9766513725757|19.6918539040584|21.0152971017533|0|0|0|18.5709502973106|0|17.3963426159654|18.8148266792958|20.421547414949|0|0|22.5919322945526|21.9431885306061|22.6816037529538|22.4408259174452|20.5604947967484|21.4629546141282|23.3682261975684|24.270915719904|21.0845995551541|20.6644113992342|22.9511003020008|23.2535563518007|0|23.2189689528101|22.4865060842654
CELF1_T2_AS	Q5SW79	CEP170	25.6684	2	106	0.7973	0.771579|0.823116	0.0753	25.4138728615656|25.9228296814645	29.3659451292318|29.3741123569453|29.2468051304436|27.0082045631988|27.1089843761316|26.5234849680295|26.3542198980175|27.3094818360971|26.8811025792765|0|0|27.0600884866903|27.7522605640066|26.7278364170583|27.7406017041724|27.17600155359|28.1697149831313|0|14.8420495729447|29.4580810390578|29.5073315355338|29.751190494951|30.2004480546597|27.4764127997902|28.4378458704669|29.0722204165426|29.4027586161147|29.1011390950729|29.3968972126653|29.3102015643646|29.7659229234684|0|29.170126734825|29.0174665993258
CELF1_T2_AS	Q5SWA1	PPP1R15B	22.5526	2	16	0.924	0.921913|0.926007	0.0455	22.613476888552|22.4916274694157	24.4643200199715|23.5060689098712|25.9026303964968|23.867313683618|25.0434384662436|22.6397804670342|22.3063050867587|24.9299847396471|23.559479915021|0|0|23.9240771347702|25.0696747235241|22.7030263550374|24.254534533009|24.7720658094843|24.1979629221872|0|0|26.453389718059|25.6119793350621|25.6261546871583|24.4373269721826|25.2855133367022|24.6631238008391|26.3202077969747|25.7261255328859|23.8808965723403|23.2481350202763|24.2967217077335|23.7820008192177|0|26.6365081367382|24.4683542044175
CELF1_T2_AS	Q5SXM2	SNAPC4	16.0002	2	6	0.2567	0.196449|0.317044	0.3255	15.0789674405916|16.9213748569881	20.4734231713741|22.9499050686206|19.01697939725|0|16.5850189182216|0|0|0|0|0|0|0|0|0|0|19.0684019045507|18.9243757682463|0|0|19.97621055446|17.3420788479413|20.2176821855247|20.8128504000818|15.6939495710996|18.7563130625525|16.6865754320297|19.9933235621323|18.4772942924116|18.7727274368075|18.6508144097792|0|0|20.6327343090356|18.3518612172387
CELF1_T2_AS	Q5SY16	NOL9	19.2067	2	11	0.4922	0.309533|0.674966	0.1842	18.2483628229101|20.1649735858025	21.4318119786795|22.5901208220395|22.3323288192362|19.7178790051308|19.1333636331177|18.1823716616268|19.1672740183169|20.6410383276274|19.9257906129181|0|0|18.8654145508069|19.219680957686|18.5660531629502|18.3979194749226|21.061885317572|21.7429014724126|0|0|20.2326994428225|21.1509343334429|21.0220547756524|22.9144325178177|21.0128263564652|22.5352346436783|20.2967213632742|21.5310702663958|19.8039432840769|20.5085852003771|21.4047847974313|22.0411186376784|0|21.9458628975514|21.5379302288999
CELF1_T2_AS	Q5T013	HYI	9.58591	2	1	0.4135	0|0.827075	0.2414	0|19.1718121949547	18.7711067665415|0|0|19.8446462570875|0|0|0|0|0|0|0|0|18.3568898293164|0|18.1304633466637|16.9111331630592|0|0|0|0|0|0|0|0|0|0|0|0|0|0|0|0|18.2021930076142|0
CELF1_T2_AS	Q5T0F9	CC2D1B	16.9142	2	13	0.1972	0.124924|0.269501	0.3677	15.7042578266789|18.1241305955455	21.6758917362099|21.7103542523884|21.8898304159739|16.4175819231156|17.0016033088662|17.791192958705|0|17.6458292847124|17.0579073077943|0|0|0|0|0|18.3358870922441|17.9878679930036|20.2661128584181|0|0|22.2436391867667|22.5404187618813|21.0176244018222|22.0905759785824|18.1064858357815|20.6835168238749|21.4559396572726|21.3482593205621|21.8530077253405|20.5513616667832|21.8108174782818|20.3425764572235|0|21.468361732924|20.8679914449037
CELF1_T2_AS	Q5T0N5	FNBP1L	22.3398	2	25	0.9185	0.924078|0.912883	0.0472	22.1556357758711|22.5240036746129	24.4980397372958|24.0948549378359|24.6694030934122|22.2369142912914|22.4183001804644|21.7822374426777|20.8989368433549|21.6287452108498|21.4514463348338|0|0|21.9828998569015|22.9946719996779|21.0052114577662|22.9310112021952|22.004496264686|22.9791208467328|0|0|24.4199154436241|24.5656613541032|24.8459639929107|24.8074829191911|22.5661184341419|23.2718786158746|24.9712776062926|24.77188085787|24.5735310483982|24.8397019605964|24.7194103273517|24.8678915169944|0|24.6649436600784|23.8880561657102
CELF1_T2_AS	Q5T0W9	FAM83B	20.8376	2	38	0.2977	0.403622|0.191746	0.3077	22.0891864796018|19.5859344496482	24.6970294064393|24.4882551517971|24.5096104372388|23.9109788843328|24.1483699312612|21.7592706468208|21.8987672710096|22.4957879692555|23.9866703364937|0|0|22.7262701523679|23.0004804738543|21.4271951215646|23.5075697012263|22.7012268589576|24.3679664259585|0|15.504678056093|24.8781257286734|24.5138147244747|25.6843737194791|25.7679458026395|23.3818489132466|24.8993762861753|24.0620753060616|24.5981527942757|24.1564668234638|24.7232089361593|24.8890209202031|25.1053664334151|0|24.9819724228101|24.3282054077993
CELF1_T2_AS	Q5T1M5	FKBP15	9.10886	2	24	0.1105	0|0.221085	0.4362	0|18.217725629143	22.5000796017151|22.881644791619|23.4207278151688|20.5546112265868|20.8465658106074|20.2201196263199|19.8972915583779|20.8216173090653|20.9614976839191|0|0|20.9677405289783|20.6626274017574|19.2673182840674|20.8464600084197|21.2315653601139|22.7956383947436|0|0|23.3545097440327|23.4095588724283|23.6678113373706|24.081050030621|21.7513774906248|22.8150624707406|23.3402685713407|23.4099925671681|22.071377822905|22.794132708189|23.1027180465048|23.6326670870696|0|23.5093239519277|22.3197632701882
CELF1_T2_AS	Q5T1V6	DDX59	17.6607	2	10	0.3758	0.182742|0.568767	0.2561	16.2144998584787|19.1068394147277	22.2278659992095|22.08729785183|22.1952155884963|19.4913829023209|19.6636157251457|0|17.8776548061892|19.8516368345223|19.2202032375072|0|0|18.215150788985|19.1343655669049|19.1861267879491|18.6677762517726|0|20.2384328929061|0|0|21.3414260647665|21.8568847258032|21.3060260282508|22.2568390553184|17.7224091107054|20.3203655398702|21.1333427514088|21.9147962744983|21.867435592203|21.169641725269|21.2555446993068|21.2243659096662|0|22.1369366863333|21.5782217092491
CELF1_T2_AS	Q5T200	ZC3H13	18.6697	2	19	0.3146	0.250432|0.378864	0.2909	18.0424953076376|19.2968160218295	21.7997807876769|21.5967365151652|21.4209780318137|19.4850094678603|18.5152808965254|19.8907226003172|16.6175595102591|18.9838083752786|19.470120459525|16.5652894376704|0|18.4919083702452|19.6366931051482|17.7249039482059|19.9322707912939|20.0264216326323|20.7139243755994|0|0|21.6601427906054|21.5827189519456|22.0066374249719|22.794582771457|19.7155860818117|21.3577731755499|18.7665143644622|20.8744235989745|20.3812405594482|21.8338076864695|21.3690047515676|22.2453829077876|16.9718014326987|20.5412817625138|20.3045788446788
CELF1_T2_AS	Q5T2D3	OTUD3	21.0169	2	11	0.7336	0.845498|0.621651	0.094	20.3108625016374|21.7228654263539	21.8267348404377|21.398417657649|22.1705560778244|18.7866859418662|19.3867702094499|19.0493662526886|18.1957001414605|19.2550517701286|19.3584341062538|0|0|0|20.5875616983971|19.0839243802474|20.1807085258667|18.909494939389|20.1045049207308|0|0|20.7396688984588|21.9312297863818|22.3367308650253|22.0308440077524|20.4800530297464|21.1001373423892|22.1492500615437|22.142209173391|22.306755549859|22.0125779862895|22.419623318529|22.5619462306495|0|21.7137613025181|21.0455646638525
CELF1_T2_AS	Q5T2R2	PDSS1	21.6803	2	1	0.9255	0.920442|0.930633	0.045	21.0452306882551|22.3154609046236	24.5708947308628|24.4709842659279|24.4005189664863|22.1217164844382|22.5123023527292|21.6623452752783|20.8528962328476|21.7032283699578|20.2089559757673|0|0|22.2721894543445|22.8676563133628|21.81411733446|23.0205051091586|21.9161144935958|21.7898677719757|0|0|22.3854632127486|23.9014268923187|21.8381681915509|23.9763018047283|18.5194453675535|20.3701640267771|23.0828169318174|22.3303560603216|22.6004911657718|19.7655112080327|21.8344501111834|20.4406202652693|0|22.1752197234146|20.672156942701
CELF1_T2_AS	Q5T3I0	GPATCH4	26.3014	2	37	0.9342	0.936118|0.932333	0.0411	26.3531807599499|26.2496034119945	28.8441223129605|28.3671323439352|28.7992008461833|26.4035234593401|26.1400458855653|25.1231585956342|25.7323340882591|26.1153451676293|26.4347481566418|0|0|26.7734942629743|27.6500897531578|26.336961339818|27.5553130314587|26.866092277673|27.7736609401357|14.7203554310731|0|28.3448523730302|28.4298701119317|29.2453629838539|28.7982731726993|26.9568460120433|27.7738127622867|29.2529017770643|29.6237790533027|29.3980248161153|29.4986168791573|30.0212361544415|29.9872177522709|0|29.5192114550755|28.8160542082433
CELF1_T2_AS	Q5T3J3	LRIF1	18.4134	2	17	0.3957	0.174455|0.617011	0.2481	16.6895764167069|20.1371756488512	23.0389693873074|23.1571631237312|23.249258961984|21.59828874553|21.9245303162565|20.5615559417151|20.219593994894|21.9277065752783|21.1009891898423|0|0|20.2427559139626|21.8574145598455|18.6783179520589|21.9858479256509|21.3637719173191|21.8754822475554|0|0|23.1340822212217|23.0288131971155|23.6590404645556|23.3762195946116|21.8991582797634|22.3591153003314|22.7911052730183|23.1980410332957|22.4658634163916|22.3103302986741|23.0090612468103|23.2473384722349|0|23.4440274726734|22.5575775288262
CELF1_T2_AS	Q5T447	HECTD3	9.65501	2	5	0.4787	0|0.957314	0.1965	0|19.3100194418769	19.0810368585111|19.713147604275|17.7753012183441|15.6642818731693|0|16.7049487250106|17.3225631343993|19.5555062202438|0|0|0|0|0|15.6310360485935|0|17.6492687502228|17.5918053455084|0|0|17.3076203741296|18.1126459188736|16.8313283391|18.4924084323144|16.1753639152384|15.9512029482403|18.4520200641448|19.5583391717002|20.8684760905242|20.521008862989|17.9398907247714|17.8465531910722|0|17.9664693457086|20.0744114799257
CELF1_T2_AS	Q5T481	RBM20	27.678	2	32	0.9944	0.996163|0.992638	0.002	27.862703031726|27.4932584328541	24.3530633986979|24.2843285968016|23.9919280026241|22.6711813740119|22.5680908257048|22.3985295399113|21.8282561185569|22.6550775884604|22.2470714430307|0|0|21.7039547496963|22.5529774881424|21.3401698815489|22.8232455702548|21.9654399989394|23.0051592221999|0|0|24.3070224573986|24.2028986365312|24.3499068415698|24.5495120000221|22.7042423078005|23.1691859945697|23.6370486544347|24.015291321799|23.6011190651617|24.3097963406367|23.7212107624749|23.9640301734631|0|24.1582603433531|23.9165343379073
CELF1_T2_AS	Q5T4S7	UBR4	21.9017	2	58	0.2903	0.257673|0.322866	0.3112	23.1125901889774|20.6907529478516	22.8467273410181|23.424437665662|21.8546810478165|22.6712099951624|20.3855347041572|20.3967177023578|21.4316515639703|23.3015460232093|22.8401128817636|0|0|20.0428180512381|0|20.5791295756001|22.9557865972007|23.4749686821782|23.8498399643002|0|0|23.7979609764962|23.2283605423547|23.8198060654649|24.7937280186134|21.3652283610964|23.4600257985615|21.4485205963157|21.012093981843|21.7003988620245|21.5382254208571|22.6021432705046|21.8306390868903|0|21.6310575998019|21.3802417543012
CELF1_T2_AS	Q5T5C0	STXBP5	16.8855	2	8	0.3242	0.186549|0.461827	0.2804	14.190428197901|19.580565579009	21.7701501596795|21.5547152388483|21.7149967314342|19.1180874351173|17.741230364783|18.8327315942533|19.0480997049605|20.0237874878306|20.1878154792658|0|0|19.0333820205659|18.7810159026097|19.3078069562779|0|19.9661131873413|19.6681525198112|0|0|21.1990220454884|21.4119577863279|21.1673955169315|22.0547050899452|20.4247009912106|21.3163840916242|22.0154362709915|21.5152298238746|21.7142681663372|21.5093231972417|21.4299754359038|21.3946762565195|0|21.9328545140343|20.8802368021578
CELF1_T2_AS	Q5T5P2	KIAA1217	18.4479	2	20	0.2719	0.181789|0.362078	0.3194	17.5241411486238|19.3716257886372	22.8465102020626|23.2766223132373|23.0835373702139|19.5012941400008|19.8710017278171|20.7239150501712|20.9137960001687|20.9907509608736|20.3974629691035|0|0|17.2290907035651|20.3646184871567|17.1647635378977|20.7926190157468|19.7957319940868|22.1828340071249|0|0|23.6722990402127|23.8885246629|23.4990992053084|23.5048175272411|21.9268352271631|22.2686077188587|21.8438649259044|22.4190309891824|21.4555131756232|22.5676432077132|21.4702262376922|22.3589408977868|0|22.8618517435308|22.4082631293976
CELF1_T2_AS	Q5T5U3	ARHGAP21	22.578	2	57	0.7289	0.756019|0.701856	0.0955	22.6655075248312|22.4905356600638	24.9470715233093|25.7069343855144|25.5942868043333|22.7818104108487|24.087259343565|22.9508831682145|23.5192472457862|24.5876937987227|23.0864462315676|0|0|24.5397681814803|24.0331641645565|22.5443738970625|23.5093076615311|25.0707573086443|25.2897675167094|0|0|26.5905062272192|26.0907847048165|26.1633920148372|26.1737761186205|25.1279226493959|25.2761972050591|25.7033931693021|25.9603075424136|24.4903626012628|25.0400091579267|25.435095016759|25.9978156887064|0|25.8137950495409|25.5847885754925
CELF1_T2_AS	Q5T5X7	BEND3	23.6982	2	37	0.8989	0.865831|0.932007	0.052	22.8909496183607|24.5054641160013	26.3892822574205|26.048879859979|28.0745075250594|24.3130230676552|23.935468003389|22.563363667082|22.921424297058|24.8476733081611|24.9551967527915|0|0|23.7151879714031|24.6783846168947|23.6922388471763|25.0996496763541|24.0240837063812|24.9234304746877|0|0|25.6284114176989|25.9720295071266|26.3469463506401|26.8135649815498|25.0106242065503|25.3113307047639|26.1735802617124|26.093315787297|26.9695392466012|25.4925636811083|27.0333675157524|26.5113741348029|0|26.1883760621667|25.904893581083
CELF1_T2_AS	Q5T5Y3	CAMSAP1	22.3592	2	57	0.5106	0.534768|0.486339	0.1752	22.0972601248493|22.621071723378	25.9874518550621|26.2077730404477|26.0783744398116|23.1453912491958|23.6120204488739|22.8946707537851|22.9357943792093|24.0263484734789|22.8501687813669|0|0|23.6153606417019|24.1006263159064|22.4612944718682|23.8772883977965|23.8863112094821|24.8572442803472|0|0|26.29086397231|26.1292390177936|26.6609681650869|26.860566641213|24.4706132394244|25.4551361915095|25.6149745345872|26.1023252359605|25.3706417468208|25.5200780822926|25.71088932087|26.054058721758|0|26.0181245722444|25.5103341999278
CELF1_T2_AS	Q5T6F2	UBAP2	28.6417	2	29	0.9766	0.978101|0.975137	0.0111	28.571663488044|28.711658409049	26.7977059076495|26.6032190476529|26.16274500637|23.9664581770972|23.9917479783409|23.3666709100064|23.5473548327061|23.941991340112|23.8387941766891|0|0|24.110201037474|25.1114764552306|23.6102168211908|25.0547378088391|24.4987388884774|24.9585387724811|0|12.8019311969779|26.1020330974576|26.3545543752658|26.4353827478161|26.5447193768903|24.5339981566676|25.3135360406551|26.3945793841779|26.5034570686949|26.8701166483776|27.0730439646062|26.6639200144544|26.758354044259|0|26.3116310011903|26.4862454917192
CELF1_T2_AS	Q5T749	KPRP	19.0139	2	3	0.6121	0.625704|0.59854	0.1386	19.8685275200385|18.1591816473346	18.8982440927292|0|19.1676149553361|19.5606401944072|21.0657579594715|20.5248680691101|19.4348102753632|15.3647346947265|20.0972928842538|20.1097357765703|21.0433665118297|20.1689201205429|0|18.8389595916658|0|18.8270496156101|17.8284991160781|19.9143851703589|16.5801003172712|17.6176819208144|18.7904604948557|16.0778733286265|20.7334750019844|16.42661245974|19.5407119843086|20.9862872125785|17.0743737408317|0|17.6573988830436|0|0|17.8514000704096|19.7280576442792|21.8691969723512
CELF1_T2_AS	Q5T7B8	KIF24	9.82077	2	3	0.1622	0|0.324305	0.3877	0|19.6415447488391	18.0667235748498|0|17.8291427777786|17.9034996747186|18.5790795976876|18.8279355241389|0|0|18.1001506780923|0|0|0|0|0|0|17.15987908048|18.0076738084837|0|0|17.5680634792257|17.6506458155203|18.4939919695637|19.0636888495127|18.3773472124083|17.1511112205207|0|17.6733306032397|0|0|0|0|0|19.9588394564898|20.7595971315389
CELF1_T2_AS	Q5T7W7	TSTD2	22.5534	2	17	0.8634	0.930758|0.796081	0.059	22.6964640443352|22.4102407417685	24.5854320548507|24.5487894655257|26.2717807736661|20.9797407324686|22.8589962163339|19.2461725607068|19.0937224655753|23.3047977492749|21.1830489181798|0|0|23.0759895196974|24.5572768712621|19.2232762846469|23.249559955552|23.4327129401147|23.1478561598545|0|0|24.7652317609703|25.1871630156871|25.2533836044732|24.9239101383628|23.9360558629764|23.834854915219|26.035596580765|26.2829581439916|23.6729979577734|23.6156266459898|25.3962300609144|25.6698050220497|0|26.1985615623796|24.1736798305922
CELF1_T2_AS	Q5T8A7	PPP1R26	22.9649	2	2	0.455	0.446162|0.463891	0.2241	22.2785123525275|23.6512758155426	23.201563659215|23.4194980186801|23.5829193606129|21.6554985455887|21.8398223375179|21.251721887422|21.176871641934|21.7527580283868|21.5527287578151|0|0|22.0383388234502|22.7549759982065|21.8268555651617|22.5885456475263|22.5449084820987|23.2080421956053|0|0|23.693240539747|23.6942804008275|23.8834182967146|24.3411455371728|22.6898397992534|23.5161925882343|23.5654458287661|23.7467057302522|23.6182709291395|23.8325751502306|24.021603501009|24.2118419134453|0|23.5972157869673|23.4750218758137
CELF1_T2_AS	Q5T8D3	ACBD5	15.04	2	9	0.1172	0.123084|0.111297	0.4305	15.2020615357872|14.8779680504862	20.5873704755809|20.8041746288619|21.0451062062058|18.2346601756367|18.7868079996391|18.4989935321262|18.3185941167179|19.454407207186|19.6835631048206|0|0|16.891664159728|17.8606936048058|0|17.9369067192457|19.3447313540794|19.765707391542|0|0|21.3843853307525|21.1484513785126|22.0994043054666|21.8462119539329|19.9260123037685|21.0082490555398|20.9319967219439|21.4706310267896|20.3682710064995|21.1554210111645|21.0106177553476|21.7240277826672|0|21.9202915112164|21.4107150243554
CELF1_T2_AS	Q5T8P6	RBM26	22.9837	2	37	0.8979	0.864123|0.931726	0.0522	22.7085515946323|23.2587924512359	23.9181856796332|23.5460088992523|23.6315284899204|22.7165144426788|22.4509436589124|21.8800595784793|21.9894451613932|22.6226246757326|22.3867593636302|0|0|22.1727679274978|23.1616455006691|21.5468077093234|23.1783060031778|22.7639583296637|24.5920499000985|0|0|24.4769947631434|23.9742911491784|25.2561521625945|25.5224214536682|23.5288212557455|24.8526937687989|23.780493461179|24.3780454516804|24.1314001889978|24.5379212663715|25.4517397643242|26.0871271909779|0|23.8345437401049|23.3232095992301
CELF1_T2_AS	Q5T9S5	CCDC18	20.408	2	16	0.1774	0.118773|0.235971	0.3784	19.08780926328|21.7281605346655	16.32800094947|22.7707276960541|21.869763491497|19.613421111762|20.0151989859227|0|19.7318511342183|21.3417047825291|15.3786648539809|0|0|20.5823658343851|20.9210398176105|19.9933965395845|21.0161731848647|21.4679858691811|21.6326278454791|0|0|21.8628373014893|22.5308639655103|20.9256564186238|22.8546697735944|21.3106720991665|21.2077634444197|22.4606536441403|22.9491034913711|21.5090283696913|20.0343048742198|21.7856313198673|21.6407529673907|0|21.6971323127674|18.5557111849971
CELF1_T2_AS	Q5TA45	INTS11	19.4996	2	8	0.8138	0.692758|0.934825	0.0707	19.0709174518428|19.9282229148262	22.2656834531123|22.2794207327611|22.51819011994|0|18.2221116218357|16.6754612559749|0|18.0250668692456|17.8226933454217|0|0|0|18.1947277280838|0|16.9278169504102|19.5194380326848|18.6888314701789|0|0|21.9621190129222|22.1909985610586|20.9767376463448|20.8908218740759|19.1475603087065|19.0678869699364|22.7464582740668|22.4244425879716|22.7090278377715|22.4677377603753|21.8669012097182|21.137167408697|0|22.5829302673066|22.0127637815259
CELF1_T2_AS	Q5TAX3	TUT4	27.2309	2	61	0.9895	0.990871|0.988221	0.0042	27.2273409938936|27.2344241808865	24.6171808015494|24.6718080693435|24.5462999193214|21.079939193972|21.4114070737003|20.7819407511184|21.3775441013385|22.3107643473812|21.5953644044609|0|0|22.6777698170007|21.390730802061|23.9262595948639|22.1280448494997|23.6635782240449|24.0705018954229|0|0|24.8815311438289|25.0646179553145|25.0193480771153|25.1605299781764|23.7425069510103|24.2202752349123|24.7927508967456|24.4894854677911|24.5665316866475|24.331465040841|24.3828802178549|24.394951204607|0|24.6434416994826|24.2913704079274
CELF1_T2_AS	Q5TBB1	RNASEH2B	23.4091	2	10	0.5586	0.745628|0.371526	0.1581	23.4144823533241|23.4036656087905	23.5179116608964|22.6237610803401|23.4406698341982|21.934814730814|22.2194046327481|22.189892607703|21.6717340480715|21.8094627105781|21.7964874976346|0|0|21.5944776829393|22.7333492859374|21.6125310468047|22.0236409354807|22.2197234834076|21.638324451709|0|0|23.9128906709433|23.8484434816229|23.829737224918|23.0073356405315|21.834483004037|21.923180437877|23.7690471778204|24.1176968879477|23.60140037187|24.0977362586953|23.7808144276934|24.0048453875774|0|23.8430747851472|23.5516278743084
CELF1_T2_AS	Q5TC12	ATPAF1	9.40529	2	8	0.2341	0|0.468221	0.3449	0|18.810577571518	20.3819665440536|18.888066034669|19.7307018312344|18.6290170438206|17.6038223304679|19.4217304398813|18.1961822095448|18.0679394239968|18.5298206962361|0|0|16.9471000550227|19.0281025875463|16.4795087404814|19.4497576610819|19.2439808585282|19.0366061074855|0|0|19.4851002634215|20.3692055318529|18.6449736745672|20.4169986592564|19.0955377252197|19.9056635939093|20.1611149191217|17.8907306248906|20.1110034596375|19.0656505466998|20.1554660594719|18.1208987132299|0|19.9954657222079|18.4554671368157
CELF1_T2_AS	Q5TC82	RC3H1	28.1054	2	58	0.9945	0.995613|0.993485	0.0019	28.2832234304396|27.9275027396961	24.8887813607148|24.7248002261914|24.9579624568823|21.4318749836783|21.4112026396866|20.6162957915127|20.5452108200059|21.6605821800595|21.0862291558152|0|0|22.0373325342698|22.2869625881493|20.1478870950936|22.4047761897337|22.2105502905808|23.1336684166784|0|0|24.785862100831|24.8813839458543|25.0479698194134|25.2317690089841|22.5994522716755|23.530047166954|24.9188310176654|25.0045409830395|24.5766732447289|24.6246996313213|24.6804146942321|24.6425142876764|0|25.0018340460197|24.2275510216869
CELF1_T2_AS	Q5TCZ1	SH3PXD2A	15.5691	2	8	0.1847	0.12996|0.239375	0.3746	14.2626771821622|16.8754246014186	20.4510482596224|20.3119328238796|20.7103531964931|18.1372737124157|18.010635898029|17.5265019140417|17.2968775836586|18.190037954038|17.9502258796401|0|0|15.2325765691046|19.6718461551838|0|19.5124393648349|18.1996000759194|19.6393563186324|0|0|21.2694258897252|20.648269819548|21.6625609474204|21.3447774297243|19.4833173889091|20.5180763139048|19.5698049974327|20.2553530471342|19.7019163908821|20.0803446579813|19.4204175757321|20.2389646922854|0|20.1285829101837|19.1552423549796
CELF1_T2_AS	Q5TD94	RSPH4A	22.4731	2	1	0.9576	0.956498|0.958692	0.0246	22.3517405724768|22.5944629279253	22.6058042228665|22.4229533743704|22.2369024382782|20.8165447064852|20.5819942785905|0|20.2187057621666|20.707304610392|20.33905943436|0|0|21.157313694672|0|21.3463115732304|21.5593636800052|20.8068514853918|20.8386349557773|0|0|22.1752438474693|22.6727335823592|22.1159059924245|22.541297832822|20.7537770014838|21.0867122253306|0|21.8101970972643|23.5736609470255|22.1667281013144|22.8954640401547|21.9732375511778|0|22.3357473252623|22.3303831316635
CELF1_T2_AS	Q5TEC6	H3-2	19.0363	2	1	0.9004	0.892347|0.908549	0.0517	19.4482957889506|18.6242097253312	21.1236963268148|20.5829386716199|20.8741828924076|21.0585508767556|21.2495145293541|20.791012003571|20.5483080652454|20.8480655774638|20.9646327289337|18.4256981167851|19.1363641611759|20.8068115752525|19.9338264955979|20.8193788895531|20.8389459628773|20.5006379653467|20.5413344290473|18.350459623751|19.2129776093894|21.2468916116003|21.0528918569592|20.9366374139532|20.7720943325652|20.6083964057674|20.3553174259103|17.4930195160876|17.7879410968233|18.4044104996593|18.7619679992599|19.5500626551606|18.2394202542284|17.3837465913352|19.9971549571226|19.7865318747206
CELF1_T2_AS	Q5TEU4	NDUFAF5	23.0338	2	2	0.4893	0.485054|0.493497	0.1861	22.4262360303962|23.6414609961223	0|0|19.8741837142331|19.5173545810509|19.6959297196093|19.8150003138443|0|0|0|0|0|0|0|0|0|18.6613488449689|20.4560117910659|0|0|19.5750176777402|20.9236736190014|21.8864296568531|22.4879040192533|18.9612128255593|20.9671983104152|20.8396386512752|0|20.5442960470483|20.0551163972376|21.2149072957075|19.8633239342951|0|20.0382556785534|20.3481308220179
CELF1_T2_AS	Q5TFE4	NT5DC1	17.6642	2	4	0.4713	0.309486|0.633199	0.2065	16.383485593233|18.9448390300215	19.5489918676598|19.7831904521295|20.371734809821|0|0|0|0|0|0|0|0|0|0|0|0|17.1281398861929|18.1899868445104|0|0|19.8939558280877|19.8967862616415|19.4170034591642|19.8450815855401|17.2937824435615|18.5259323825576|20.6321130633851|19.9584767909311|20.3704801911577|18.8721597391015|19.7231571468048|19.8945317403031|0|20.3823405113238|19.274638796743
CELF1_T2_AS	Q5TGY3	AHDC1	16.2493	2	9	0.1755	0.169042|0.181933	0.3792	14.9449202179961|17.553638494327	20.4093948702211|21.6497701857283|21.7302474505209|17.0577360751968|19.6888233704726|16.9337986249802|18.1520902072213|19.7901781730578|17.1778279046091|0|0|18.2787801017669|19.1859180782759|0|18.8723886824381|19.4069510079366|20.3696086241577|0|0|21.6203713848285|21.1503442371387|21.9170627557269|22.1329018735775|20.3694340151055|20.5579296013449|21.1397232633753|20.8917599322191|19.7541987215263|18.1129201395908|21.6105371096745|20.4957671431733|0|21.8225598605811|21.3878066391231
CELF1_T2_AS	Q5TH69	ARFGEF3	19.4305	2	12	0.1589	0.162734|0.155089	0.3931	21.2951446062245|17.5658989288622	21.7929630988914|22.1252521243188|21.7289557896227|17.7691540378354|17.3636144094185|16.9484985233538|17.4163207897662|19.980293585939|18.5255523398091|0|0|20.0273070442701|18.2554518203066|18.3015118108382|19.5846874657597|20.7338580618363|21.4135568752048|0|0|21.8728354851766|21.7195801769772|21.8078119280259|22.342824020187|21.1497340391297|21.4717670719115|21.0177986821264|21.9463892685662|21.3577191990037|21.1932513910639|21.2019565613979|21.7404250860367|0|22.3673013306714|21.4491966358749
CELF1_T2_AS	Q5THJ4	VPS13D	22.2275	2	10	0.2843	0.191938|0.376698	0.3138	22.118254921425|22.3368076707312	21.4634900098243|21.8077821517696|20.3645236720724|20.135012527919|20.9954168200866|20.0183042777369|21.0169351359098|20.2694049585787|19.3167374321402|16.3559603797211|0|21.1610989141313|18.9572388168843|20.5500270595588|18.2571660984151|21.1426624426797|21.0377547374439|0|0|22.2244141564161|20.8314001915809|20.4788756528162|21.2293913549437|21.2165533154622|20.3410308806504|20.0370813009901|20.7208861058294|20.1127815625835|20.7699871203366|20.3090442784837|20.2128357156602|0|21.0976839676195|21.3902247881603
CELF1_T2_AS	Q5THK1	PRR14L	21.5603	2	40	0.4848	0.334157|0.635542	0.1898	20.3531987192751|22.7674134316902	23.9838041197286|24.5137049064549|24.9192525541828|21.6772551389928|22.9431593532722|20.4674783271431|21.2589785110255|23.5573418793438|22.2258229400357|0|0|23.1567090352599|23.2568238867124|21.8277164247152|22.8530286289027|24.0851306020169|24.0400257471804|0|0|24.700886052631|24.8389436328394|24.5023879513862|24.4195350913324|24.0197189002084|23.6483350612774|25.666591542398|24.8547272500693|23.1591202213855|23.5334166963935|23.6970582024624|23.8518516925408|0|24.9005002985174|23.8771240141601
CELF1_T2_AS	Q5TKA1	LIN9	18.4474	2	10	0.2582	0.330705|0.185696	0.3249	18.2386100548067|18.6561838551987	22.4575623756029|22.5803672139443|22.6741395335817|19.9000914279153|20.1694685768696|19.3004381085814|18.3587759563448|20.0641653413804|19.037420602532|0|0|18.9978062917557|21.1609852983699|18.1746460520873|20.9013717175649|19.0059693758799|20.9310042231808|0|0|21.9691935974536|22.7399017489028|22.7506633122921|23.4147260087531|20.2778773353443|21.6738443172035|22.8701388793424|22.16711879203|22.5886663201138|21.7639042104362|23.0035078677416|22.3491927240677|0|22.4517927244195|22.2202643175792
CELF1_T2_AS	Q5TZA2	CROCC	19.6329	2	10	0.2834	0.190488|0.37628	0.3142	18.8746746778767|20.3911835061861	22.0315264362076|22.7660653801057|22.5677733562472|21.679876682681|22.3184356400389|21.2049840292423|21.3045653239008|20.6595836365148|21.1217876729977|21.9832340105892|21.033323844606|22.8220956105815|22.4968540813197|22.3435836726083|21.6868388833706|21.0384070505804|21.687945495114|0|0|22.7089285098189|22.7651754936528|22.6049666138175|22.8608050715296|21.3949843962574|21.7215598797853|22.5654220243147|22.4736958016738|22.478315514017|22.348129333466|22.6840260397976|22.7311493247353|17.2704703805252|22.1831315669356|22.1970160108842
CELF1_T2_AS	Q5U5Q3	MEX3C	19.8888	2	4	0.9792	0.987289|0.97111	0.0095	19.6489115074874|20.1287874792421	0|0|0|0|0|0|0|0|0|0|0|17.7783325687221|0|0|0|0|0|0|0|0|0|0|18.2817124723703|0|0|0|0|0|0|16.9192538165908|0|0|0|0
CELF1_T2_AS	Q5UIP0	RIF1	21.9765	2	70	0.4687	0.302366|0.635038	0.21	20.9957349772552|22.957260590619	26.0483624019415|26.2809338484836|25.8804573595724|24.502902564897|24.5800133144297|23.8176383723539|24.1956600145439|24.938126261153|24.7180815930381|0|0|24.6081248365827|24.2043203145041|24.3118301108786|24.467644037319|24.9953438591297|25.714032662664|0|0|26.0270731888913|25.9319886088064|26.2024054624812|26.6241786387605|24.9944952301404|25.5757871071061|25.5681956862962|25.8304504870856|25.6634033247679|25.9320300182766|26.1077259944821|26.2421500619787|0|26.0272524044647|26.1009859298254
CELF1_T2_AS	Q5VIR6	VPS53	7.90261	2	4	0.105	0|0.210058	0.4398	0|15.8052220928666	19.1253820113564|19.1334688275894|18.9304423490529|0|0|0|0|0|0|0|0|0|0|0|0|16.6482170271769|17.6113019355355|0|0|17.1898546319415|19.3416449859859|19.753839770884|19.6434404338049|0|19.1107356207909|17.9704021542366|18.7084024413517|17.8308943975742|19.0780825991209|18.8689833279919|18.2994416915252|0|19.4131705794434|18.6134576705006
CELF1_T2_AS	Q5VSL9	STRIP1	22.7145	2	16	0.5269	0.583462|0.470421	0.1693	22.7818560973482|22.6470918987407	23.6029808056137|23.4914256073423|23.7000890268241|20.822515011375|21.1271162232162|20.2647215118119|19.7614233313361|21.2823735679541|20.4514492087897|0|0|20.6841925642658|22.1227092115041|20.2412419150338|22.114132952286|21.9426188692882|21.8759294066924|0|0|23.6645612485041|23.4816294049542|23.567414432711|23.7203083572607|21.9920672742276|22.5347512091058|23.9067736232036|23.7886581012149|23.5835618510927|23.5101806295577|23.7047778733899|23.5839386842343|0|23.5946012029752|23.178710350649
CELF1_T2_AS	Q5VSY0	GKAP1	21.8399	2	19	0.5001	0.450247|0.549908	0.1784	21.5518485619874|22.1279091719463	24.27751236629|24.2179702276079|23.9065105532156|22.183167854232|21.8758251913651|21.2440682071473|21.3747541064058|21.7435681816853|21.8714150583887|0|0|21.3831565866383|22.6396221340904|21.8381077205923|22.9115331978994|21.1903808202552|22.3064206813174|0|0|23.5255352741137|23.652140027233|24.7216062668585|24.4454947574168|22.4175424453285|23.1519724370765|23.7962178295401|23.7140396810838|24.7251154644976|24.4803792402709|24.6201393634676|24.2225099296338|0|23.8606145791958|24.2181799033918
CELF1_T2_AS	Q5VT06	CEP350	27.529	2	190	0.923	0.918489|0.927572	0.0458	27.2483160102285|27.8097355984155	29.5768225605811|30.0957663657738|29.4793376677317|28.8409033069628|29.1020288541764|28.4027884648551|28.7453428749636|29.3994212507107|28.891799509879|0|0|29.4630347438119|29.0473263437161|28.8975297986332|29.251905700039|29.5509636559505|29.4206888111559|0|14.8019031946079|30.3708961943214|30.2906156717175|29.5489018870026|29.4623667669688|29.4637506429984|28.9167952346232|29.5429235979626|29.4300496097828|29.315559468996|29.3420608365991|28.9986935814313|28.9075241998323|0|29.271401699318|29.8554264600244
CELF1_T2_AS	Q5VT25	CDC42BPA	17.4348	2	21	0.1264	0.167902|0.0848463	0.4237	17.8832277974742|16.9863893881369	21.3063849424975|22.2765089164095|21.5257518716045|19.0392535950507|17.047286021183|18.3478535535256|19.3985661526023|20.0486970465624|19.708166581982|0|0|19.3843695077587|0|17.5169247762002|18.4551717755869|20.5740851848807|21.3305976331396|0|0|21.66886762785|21.628502376936|21.847663981657|22.5856608600798|20.8060076976823|21.2550652840769|21.2537455036316|21.2772241137549|20.0438653387752|20.8847624184258|20.4592648420185|21.0239514454991|0|21.793951621988|21.4825843345932
CELF1_T2_AS	Q5VT52	RPRD2	27.833	2	55	0.9537	0.958263|0.949083	0.0278	27.7844350688891|27.8815841721204	27.5182763309468|27.8375516986862|27.4748107593188|25.5731904763256|25.6387515696295|25.0659185792111|25.1304719642327|25.8922924969258|25.5979965553782|0|0|25.558254059021|25.9223156243665|25.2980176381755|26.1509436975708|25.9542442132904|26.1735671104831|0|0|27.4389075559814|27.4207234409782|27.4482957323397|27.5330886800251|26.1034273821798|26.3740460948158|27.2806469910204|27.4306034609798|27.3585853829531|27.2555351286677|27.5466066123142|27.3097947340341|0|27.7474301407371|27.7108210719116
CELF1_T2_AS	Q5VTB9	RNF220	16.4726	2	3	0.3119	0.30943|0.314448	0.2946	15.7998790978051|17.145352209979	18.6105789647102|18.4686068903151|19.7039977098773|17.1777221915783|15.2068135940734|0|0|17.7383754110366|16.4585701389012|0|0|0|17.184979245388|18.1179943805358|18.0612994554434|16.8083847981586|18.1548289362168|0|0|19.5797015621251|19.3608710876675|20.1735729878192|19.6969389557975|17.011819272103|18.865039060419|19.0864910325018|19.3619211356983|18.5260615140714|18.5169942224977|19.8724234928921|18.4878951252667|0|19.7350731545154|19.011447652829
CELF1_T2_AS	Q5VTE6	ANGEL2	21.9268	2	7	0.9832	0.984004|0.982412	0.0072	21.946851130449|21.9067777311345	20.5070121850711|20.5789677720368|20.2710143169067|16.8534126933651|18.3760377739713|0|15.6960215460156|17.3575009689807|0|0|0|16.2049006192128|0|0|17.2247662256519|18.4955351262778|18.6379373756558|0|0|18.4607372593508|18.9524268591616|19.6378145942702|19.938452959022|17.9914174522054|18.4876712985054|20.7475975269373|20.4121239638685|20.6370580947991|20.7212330338341|19.7917985391956|19.2785920668125|0|20.7919157101775|20.0960076022994
CELF1_T2_AS	Q5VTR2	RNF20	19.2751	2	26	0.3549	0.352344|0.357507	0.2652	19.2483562984818|19.3017834459248	23.0697741196733|23.1683820408741|22.8985880791011|20.1118608722291|19.8510603328846|17.7649400180296|19.0478773284294|20.0722189652721|19.7093570687596|0|0|18.5336617393119|19.9259146694842|18.8543763628741|21.7201390973644|20.1942004092516|21.6287980283443|0|0|22.852670849113|22.6640163923168|22.9647096813987|23.374871937324|21.0261701203188|22.1021911397867|22.6710720649675|23.1392053806005|23.1589159257256|23.3393541763916|23.1206525496431|23.4363536183611|0|22.7876007306307|22.7882457882971
CELF1_T2_AS	Q5VU43	PDE4DIP	22.9391	2	30	0.3916	0.413916|0.369347	0.2498	22.8163657343366|23.0617840760534	23.4769712813503|24.6617781106615|24.435843612157|20.8548555379384|22.0659736456734|21.3315911212622|21.1683767962219|22.4370584806346|20.9430627806663|0|0|22.6001043652988|22.6955756549545|20.2887262188612|21.9663200297958|23.3344574771831|23.293152583985|0|0|24.5145469354674|24.7574581356086|24.0423591413755|24.773864901481|23.1191619402678|23.1409975018993|24.2818109115617|24.4845941759321|23.4221928675515|23.903304350378|23.7000268740423|24.0772192912151|0|24.6008143927362|24.3386367025208
CELF1_T2_AS	Q5VUA4	ZNF318	24.7434	2	68	0.9261	0.924165|0.928035	0.0447	24.5903999868955|24.8964578167132	26.1174476716555|26.6988549517266|26.5221617933612|24.1747779629515|24.7004021374015|23.9927925929044|24.3100826137251|25.3745757160378|24.4484078705681|0|0|25.0745591137767|24.6946868367223|23.8636686752931|24.3622523564835|25.4053551890725|26.0425181462415|0|0|26.7214896368577|26.7606695337312|26.7443962963368|27.2280379068364|25.5183171945413|25.6280986499356|26.1383999858996|26.688911455766|25.236919173904|25.6156690629928|26.5624368631754|26.9946041809134|0|26.3709675590481|26.5290313655456
CELF1_T2_AS	Q5VUB5	FAM171A1	8.69044	2	3	0.1548	0|0.309603	0.4026	0|17.3808773297499	19.4055270616291|19.651014536884|19.9372172318007|16.7569874770949|17.2498493376304|15.527472288423|0|17.8597806281519|16.3159052167639|0|0|15.5029433761839|0|0|17.2766977462014|17.757819931108|18.3979882876176|0|0|19.1737052114451|19.6153189573886|20.6864368742395|20.068220159872|19.4452191304195|19.2095082413108|18.9136202773175|22.3662559431826|18.699655239127|21.1506794736316|19.9325525683128|21.8323144491213|0|19.172680133346|18.3510810337049
CELF1_T2_AS	Q5VUJ6	LRCH2	18.5939	2	10	0.3777	0.183327|0.572034	0.2554	17.1084400698684|20.0794187425655	21.7806045370592|21.8813712400045|21.8286239111564|19.4607041671506|18.9240976398734|17.3418968261179|17.8296859887407|20.1836922070043|18.764017588671|0|0|18.0459630783973|18.1954919966631|18.1051044898108|18.7610925185247|16.9394788413102|19.1726532143066|0|0|21.5875012841907|21.9923659855565|20.5796901442154|21.8829028049575|19.1308903074858|19.7977417600848|20.8928344046334|22.0141117653277|20.8354942561876|21.7759837043331|20.472166210657|21.2813099087773|0|21.3157478702232|21.4923879588175
CELF1_T2_AS	Q5VV42	CDKAL1	9.77101	2	13	0.1155	0|0.230975	0.4322	0|19.5420147352423	23.3435945159348|23.3270594829776|23.5437450137169|20.6147464743317|21.0524218583348|18.4851913118231|19.6848148834178|20.9578305559449|21.2157610815763|0|0|20.1671883797932|21.5709542206783|19.9353892946274|21.6288682338394|21.3255200807926|21.6239448477345|0|0|22.0073092908937|23.1317823769521|22.7954244864749|23.4294928365161|20.9955448611106|22.2822921199465|23.272906552521|23.0427914311668|23.1814470241779|22.8755669890056|23.1329524634669|22.8955014716007|0|23.4174593524826|22.8835583047781
CELF1_T2_AS	Q5VVJ2	MYSM1	7.48956	2	11	0.0597	0.119402|0	0.4725	14.9791227435748|0	22.2633638533208|22.3501664357677|22.1486581965524|20.065347902408|19.7220256575395|19.2543913058639|19.2121703644741|19.7223271405274|19.6932074060433|0|0|18.3400879492764|18.9729879894358|0|20.0525561063066|19.5509570297679|20.9661779174604|0|0|21.3320494525066|21.7516744481206|21.8285699813515|22.4089853768501|20.0793023219621|21.0732395861817|21.1442770083603|21.8083228385672|21.6890312286032|21.6178174545266|22.3680809924876|22.2775416103924|0|22.0850397160647|21.780784591535
CELF1_T2_AS	Q5VWG9	TAF3	8.29784	2	12	0.0788	0.157576|0	0.4581	16.5956880866659|0	22.0396406386794|22.3001932669038|20.9307374582265|19.8231714249214|20.012364236614|19.6387038390678|19.2907780223231|19.8769866522888|19.5574164821669|0|0|17.4063687500217|19.4849169868239|16.6389361971506|21.0995531012914|19.1652398930504|21.521801784907|0|0|21.3990560860196|21.9899781919271|22.5171442185519|22.9616385246488|20.1241582826231|21.9261590537212|21.2935489867455|21.7980423970814|21.5255639610487|22.2078643050918|22.4710502729415|22.9488678309824|0|21.8918359981686|21.0502647438319
CELF1_T2_AS	Q5VWJ9	SNX30	7.56859	2	7	0.1142	0|0.228413	0.4335	0|15.1371831364561	19.9730614854231|19.3704755221042|21.1568145771306|16.7291894145836|0|0|0|17.6344163139993|17.2865448752033|0|0|0|0|0|0|17.9117387097432|18.4739251032866|0|0|19.8803499403121|19.8790832345901|20.7030403825616|20.5667419037925|18.3999348999154|19.3416306493825|20.5355520083607|20.7753734847488|18.950704837695|18.4788506608683|19.6617721339145|21.2449314399666|0|18.0575903166308|17.4014644658884
CELF1_T2_AS	Q5VWN6	TASOR2	23.5772	2	68	0.7947	0.662856|0.926482	0.076	22.7453425441426|24.4090607093055	26.5311304032654|26.8886074239765|26.4780667270462|25.1920099948458|25.4312100390416|24.4245968645|24.9788435659961|25.787681338404|25.5034330385046|16.9921220454441|17.8129701676|25.6701530998479|25.4791897483554|25.2393539149267|25.7273807282194|25.8769511524916|26.2562479051934|0|0|26.5543034572394|26.7289548618692|26.6184111893704|26.6563529069165|25.9533249991664|25.9010278573129|26.0252084407694|26.809444028286|25.9277570433462|26.1716265739212|25.8984321946488|26.3583166012102|0|26.7662982529769|26.5297082823992
CELF1_T2_AS	Q5VWZ2	LYPLAL1	19.2845	2	6	0.7261	0.932137|0.520038	0.0963	20.2466051771942|18.3224710493775	21.1017862656038|20.4574070567459|20.2098806620355|18.1713135222095|17.9037476956967|17.2824700130533|17.5942145813891|18.1323551041028|18.3957381789185|0|0|0|17.5504695184451|0|18.2419972833812|18.7000718615042|19.2402564173093|0|13.1187918624337|20.19195253958|19.6229105655413|21.2726565538113|20.9815368790044|16.4066657955275|19.5655769788458|20.4959921877263|20.5980252523334|21.3441832703269|20.9260141488708|21.9903132755992|21.3920042461083|0|20.5080971288547|19.5624192723239
CELF1_T2_AS	Q5VYK3	ECPAS	19.6354	2	19	0.5563	0.385933|0.726586	0.1589	18.9073828703643|20.3633619337233	22.0977563763244|21.6282985832359|20.7801856798628|21.610076822688|22.2123864418139|21.4571816283644|20.0985811332464|21.0920589250286|21.3416758434462|0|20.4096016584829|16.414805878542|20.203410510304|0|18.4347622250715|20.7339060134473|21.0141847109119|0|0|21.6949284431278|21.4188022524723|21.0108664984654|22.0509891286621|20.6205477130089|21.2206847537919|20.8395905644542|20.453305879013|22.0045955308291|22.2050147843535|20.3867762970482|20.5194874558562|0|21.1785202482645|21.3751546654355
CELF1_T2_AS	Q5VYS8	TUT7	25.2821	2	59	0.9685	0.976275|0.960788	0.0161	25.5129553797276|25.0513293886271	24.1752362665463|24.1368241826598|23.9856487031448|20.4266083712198|20.5592338597362|19.4946552550955|19.9334695570569|21.5308313938093|20.876144613606|0|0|20.7276382872226|21.105594223412|20.0370019075919|21.5103972869969|22.0122373695934|23.4623218481173|0|0|24.0587537100087|24.202105400218|24.4903559738528|24.808427013975|22.591314234253|23.8393731238982|23.8783395388133|24.1617779501317|24.0818884669903|24.2160847854806|24.1443593748102|24.3277777617798|0|24.4146411780294|23.8852063388655
CELF1_T2_AS	Q5VZ89	DENND4C	21.6248	2	44	0.5365	0.412492|0.660444	0.1658	21.0291499132586|22.2203934508275	24.9472603397679|25.2742000041617|24.8525062399471|23.0956119618773|22.9834975874099|22.5182010256141|22.8795773550497|23.9324001538321|23.2014951026864|0|0|23.2584005128963|22.3123104962707|22.8675022633622|23.2944797765696|24.0775674691332|24.5202439682838|0|15.3479666929832|25.1173438707848|25.0318788707619|24.9641596549238|25.407419653106|24.1801547359563|24.4267679177307|24.4934640994531|24.7184186798825|24.5698549171672|24.6149763066416|24.1479959400278|24.529615399818|0|25.0310472734434|24.7545539915787
CELF1_T2_AS	Q5VZE5	NAA35	19.0612	2	13	0.2855	0.300108|0.270796	0.3133	19.7215825366165|18.4007384723248	20.9674944470419|22.5988774968062|21.7818466550978|16.7266319892087|19.395581784243|17.8402029387072|17.9250369258995|17.1278164893573|16.9476883079041|0|0|0|18.0793254628527|15.2303039559893|18.2343477739678|18.0772145428672|18.5039250565882|0|0|22.4436444368505|20.4432228370301|20.0313675011625|20.2981402743046|18.8288748908924|19.6636907309575|22.2356993462171|21.7935310178811|22.3508728125047|21.739704060165|19.3062520799511|21.1788771453883|0|21.3523888375598|21.7940749463361
CELF1_T2_AS	Q5VZF2	MBNL2	25.0779	2	4	0.9974	0.997887|0.996992	0.0007	25.3170634595558|24.8387428231469	19.8086632348627|19.4692872904943|19.6139621578838|17.2683596350337|18.9891182469396|0|0|0|0|0|0|0|0|0|18.7559710477382|0|19.1145129565729|0|0|16.4628292517257|0|20.0700895786389|18.809943001759|18.260186181545|18.4494380185854|18.1740337262254|19.3855061482406|19.7755759599132|19.0732886262159|20.1021554183239|18.6363695851626|0|20.1966876449298|20.3047921005745
CELF1_T2_AS	Q5VZK9	CARMIL1	22.3169	2	27	0.2093	0.185897|0.23271	0.3621	22.4121701545048|22.2217086822767	23.0621218764359|23.4637997137134|23.3638449685597|20.8737529992585|20.1912093050496|20.3245736649288|19.7813793620201|21.272863870394|20.1085702361738|0|0|20.3312776806692|20.4491908666021|20.8526308516991|20.4593142337703|21.596532732853|22.0541223891378|17.7412781403153|0|23.0239996554552|23.1636467082961|23.5015253634384|23.5505240674364|21.3016776031579|23.506864525807|23.4280834060512|23.5371396722147|23.3843318983313|22.6899024299053|23.8861742623165|23.8326209251393|0|23.8637526960557|23.2570907654374
CELF1_T2_AS	Q5VZL5	ZMYM4	22.2192	2	28	0.8514	0.770448|0.932312	0.0617	21.995375825486|22.443084111539	22.9562898815021|24.0357299866292|23.5770576509066|21.946478778864|22.0119468972028|20.7407619004711|21.9691363321682|22.9190250659935|22.8926341611096|0|0|21.5025539838828|20.5210441805178|21.59733915824|21.6529884241207|22.924719316799|23.51454279958|16.348893011034|0|24.0567870259166|23.7684813564103|24.1926419365235|24.47667890793|23.3662341932863|23.6001667982387|23.4943809744345|24.1358907237424|22.4273021953014|22.3725249887479|24.0963330701414|24.3087546530969|0|23.9332950269602|23.9537205425656
CELF1_T2_AS	Q5W0B1	OBI1	7.6472	2	22	0.0172	0.0343004|0	0.4969	15.2943904723776|0	20.5098419444441|21.541857016808|22.8289368442099|0|18.9406207037875|16.5655200308028|16.2853332488769|20.1711758768873|0|0|0|20.0361293147939|20.9847566208795|0|19.6757195473912|20.7413620395442|21.474023384169|0|0|22.6330275152563|22.4143942954758|23.2281777157272|22.7301920449109|21.3068116146497|21.9723841296843|22.8007036912639|23.7827144995337|16.8247426032709|19.0248515387229|22.783437521189|23.7429109396764|0|23.4957355519085|21.1907850887555
CELF1_T2_AS	Q5W0V3	FHIP2A	19.6791	2	8	0.7191	0.473979|0.964122	0.0988	18.4639388749298|20.8942344926686	21.0750800940693|20.8679334252796|20.7188149398584|18.1366924734299|15.0098315376989|14.3638720991074|14.9067066637935|18.4373583570649|18.7196943324553|0|0|0|17.1263979717904|0|17.3896793040699|18.5808931022086|19.0147190931674|0|0|21.3675406176066|20.7203898625623|20.6044055809892|19.8476712595173|19.254859945128|19.1380452517815|20.7857776851883|21.2396032044766|21.1678264930326|21.274753955131|19.3475679618532|20.1891565784353|0|21.3537064743204|20.3431221251846
CELF1_T2_AS	Q5XG87	TENT4A	20.0374	2	7	0.8448	0.721466|0.968141	0.0632	19.6532390548972|20.4216451996713	18.7315325381441|18.2809029967884|18.9574138147238|0|0|0|0|0|0|0|0|0|0|0|0|0|16.4068426659428|0|0|18.6746753218675|19.474143741734|20.08022196201|21.2030199496968|15.9048567564688|17.827065154157|20.0337059145194|20.1133441981063|18.8858047251727|18.9886108656661|20.0696688747438|20.4736024424552|0|20.6030078862207|18.5197746757197
CELF1_T2_AS	Q5XKK7	FAM219B	22	2	1	0.9954	0.994477|0.996322	0.0015	21.8089033405978|22.1911223097581	0|0|0|0|0|0|0|0|0|0|0|0|0|0|0|0|0|0|0|0|0|0|0|0|0|0|19.3534016950222|0|0|0|0|0|0|0
CELF1_T2_AS	Q5XPI4	RNF123	17.591	2	10	0.2796	0.187079|0.372127	0.3159	17.4388750257286|17.7432183655523	21.2090771913674|21.3849040869008|20.4480266991239|15.3044105313209|15.0299486435527|15.9665866633664|13.2274571215688|17.1383607754152|16.9050766793837|0|0|0|0|0|16.840577963656|17.1806848130607|18.9986162657586|0|0|20.0760974834902|20.3940346655408|19.6803113701673|20.4779118208569|16.731798479369|18.5912740407528|18.5626906912509|18.9363951090644|20.2029726799604|20.865986254435|0|19.3453025364699|0|20.6918154573823|18.7583032819271
CELF1_T2_AS	Q5XUX1	FBXW9	11.8052	2	4	0.1579	0|0.315713	0.3953	0|23.6104615854185	23.1145093208378|15.6115183209638|19.6970207076352|16.644864316481|14.9128381637054|18.2830531694848|0|16.6808268365527|0|0|0|17.9692634715208|21.0303149136271|17.4655998793702|17.4708774608923|22.158438588642|22.0683862813372|0|0|23.3314688636374|24.826305602071|19.3000721743952|0|21.9755660992496|18.0526893854262|25.6285307268148|23.1132552613424|24.2858430880468|24.2304341038593|25.1944559995081|19.0572206775228|0|24.3303706159954|20.2891625240944
CELF1_T2_AS	Q5ZPR3	CD276	18.7212	2	1	1	1|1	0	19.8659606222274|17.5763927011728	0|0|0|0|0|0|0|0|0|0|0|0|0|0|0|0|0|0|0|0|0|0|0|0|0|0|0|0|0|0|0|0|0|0
CELF1_T2_AS	Q63HK5	TSHZ3	19.2878	2	24	0.2298	0.0747162|0.384799	0.3507	17.8574724989302|20.7180490583637	24.046735530575|24.2857150155171|24.0517259740183|21.9194845982635|21.7553020871636|21.106283104728|21.3472982470136|21.4402553586015|21.7630782262534|0|0|20.6184759266057|22.1303479041911|18.7883981482361|22.864474195845|21.7298812694938|22.8423756528016|0|0|24.202719387783|24.1911372077407|24.5987896341899|24.6135981999826|22.4851714304681|23.4228420617732|23.6402303593257|24.1121695887081|23.5275402358956|23.9734961606733|23.9204294462464|24.3471800138086|0|23.9047779717218|23.7923264147877
CELF1_T2_AS	Q63HN8	RNF213	9.13249	2	8	0.1185	0|0.237029	0.4291	0|18.2649739017506	18.5963126165871|19.4240705921606|19.369054775963|16.1398086803535|0|0|16.9166705304869|18.0573977121167|17.5404716205817|0|0|0|0|0|0|17.5016422796899|18.4946196695295|0|0|20.4871354751159|20.1247473612201|20.2546320000619|18.3316674513558|18.9498276154053|18.5558310366006|17.8350241224693|19.6823008654899|0|18.152132371732|18.3162462581681|18.5793334653613|0|19.1077899673099|19.6094582381655
CELF1_T2_AS	Q63ZY3	KANK2	20.5058	2	23	0.3703	0.373958|0.366582	0.2586	19.855219264186|21.1563484886164	24.0552228605928|24.0805025510843|24.708956807337|20.4581109245668|20.8501942166888|19.7074588519615|19.3382316184949|21.1339295533791|19.9117349459403|0|0|21.3246436973524|22.4846484900351|19.0125802589858|21.5574376641665|22.0747191934728|22.8423746118479|0|0|24.1587702394024|24.493058215778|24.7430185308836|24.8876952278746|22.288838479764|23.4937144335796|24.5996597605257|24.4800973003471|23.7428497966362|23.6018961412252|24.7991157229735|24.8061001340305|0|24.3913489645912|23.6843669058092
CELF1_T2_AS	Q641Q2	WASHC2A	23.1954	2	65	0.5726	0.485106|0.660097	0.153	22.5184214614003|23.8722806061657	26.7967996457401|26.9359916236204|26.9189526201472|25.1761003360878|25.4038462453761|24.5063114876814|24.2473699373388|25.1546649518086|24.7451048295484|0|0|24.9752548860723|25.9387420319576|24.7901306459651|25.9936999725556|25.520079832842|26.1575264306453|0|0|27.1674540504919|27.2740356303059|27.4348430676107|27.6218280194965|25.6457097124108|26.427507989895|27.5445153929577|27.2237282885112|27.1427555191172|27.0705556781224|27.3614372919673|27.203620561837|0|26.9321305159084|26.9103270568953
CELF1_T2_AS	Q659A1	ICE2	21.5052	2	29	0.6663	0.545399|0.787149	0.116	21.1478530152351|21.8626291823618	24.4133835322252|24.7637058659961|24.6255128944489|20.6923482030604|20.9448219842582|20.3600322662861|20.3100887193699|21.6973344600545|21.1012240046957|0|0|20.6638972450331|20.9963838615677|19.2667984305861|21.3468624140483|22.3716206873167|23.2776677698947|0|0|24.146179070619|24.4087140279005|24.7640067098561|25.3245292792154|22.4259655686303|23.5907462465104|24.3920256197621|24.6456247558069|24.1549219399339|24.0808160285196|24.4754667167274|25.0864977677398|0|24.7105799908988|24.2769221581727
CELF1_T2_AS	Q659C4	LARP1B	27.6226	2	47	0.9809	0.985429|0.976294	0.0085	27.7251917611251|27.5200803328433	25.4959335543757|25.621342089783|25.6702586281531|22.7056386436484|22.6038993376879|22.1127692960967|21.8793612236749|22.9056763214227|22.5261361612763|0|0|22.1622764939612|23.2046189591407|22.1549692843964|23.512454013925|22.5997987218594|23.8005153995443|0|0|25.4070964634629|25.1658816300944|25.8233517318444|25.7170143513872|23.673844007176|24.674414133318|25.6221500136159|25.4811351323439|25.6607585136431|25.3475167301547|25.9197604874123|25.4866003508048|0|25.8905672020794|25.5882405049638
CELF1_T2_AS	Q66GS9	CEP135	8.72902	2	20	0.0468	0|0.0935009	0.4809	0|17.4580486094288	19.4492100028625|21.2202478021363|20.7553567365255|15.3985647120151|17.9808628485548|14.5740972654402|16.9674540632295|16.1031458708991|20.0330638451782|0|0|15.4949168513939|0|0|0|18.8683027012257|19.2183947018132|0|0|21.4181752991114|20.9906568336178|21.035781503867|21.8082643615636|19.536355199695|19.95340287735|20.3668373528695|20.5749994314791|20.3959020527519|21.3492552684289|20.0885220705774|21.8650044262453|0|22.6012409772243|21.7547616174383
CELF1_T2_AS	Q66K41	ZNF385C	17.2564	2	1	1	1|1	0	16.8680937199023|17.6447371204157	0|0|0|0|0|0|0|0|0|0|0|0|0|0|0|0|0|0|0|0|0|0|0|0|0|0|0|0|0|0|0|0|0|0
CELF1_T2_AS	Q66K74	MAP1S	18.1207	2	19	0.2104	0.0850392|0.335787	0.3616	16.5248056559532|19.7166330233903	21.4812458170617|20.5504318135134|21.086502480037|19.2137819714639|17.9148700652444|17.4811426502119|17.440866306522|18.8792485931216|18.9717536189457|0|0|17.4877718194621|19.299597769027|17.1213514621702|19.8751158272067|18.5903670447404|20.6558850127161|0|0|20.992825798586|21.1455792712892|22.4232406366911|22.862783661826|19.4654549651703|21.8278036754315|21.4603660177467|20.971659763522|20.8017788411395|21.2871806876157|22.2683143686426|21.7998865024131|0|21.0128470681389|21.5106524254145
CELF1_T2_AS	Q66LE6	PPP2R2D	9.4448	2	2	0.2386	0|0.477235	0.3385	0|18.8895977883946	16.7718482525377|18.8026558231076|19.0490089172692|0|0|14.3882589249975|0|18.2329670179052|17.655608337826|0|19.5334210383619|18.8227437985569|0|19.323837398048|17.8572056255008|18.5827827613321|17.8357348703506|0|18.9747126601026|19.2904436738394|19.2417394381979|18.6446563352784|18.4046528829093|18.2393120548325|18.4514104932592|19.9101855363635|17.9240373406338|19.2221793608712|17.809861741679|0|18.198193390197|17.1433051545829|17.8806742237616|0
CELF1_T2_AS	Q68CP9	ARID2	20.7145	2	30	0.4863	0.38084|0.591701	0.1884	20.020061957674|21.4088948776947	24.4168056573193|24.8171442981704|24.2853839570961|22.3222489747816|22.368678797065|21.7028898409151|21.9137130349744|22.7437171226298|22.5107263659339|0|0|21.6606110833103|21.572959070939|21.433036721742|22.8514442676389|22.6367530732985|23.4732862681345|0|0|23.856828912967|24.2195077777734|24.203520537267|25.0462904871589|22.8138957146847|23.7686504720354|23.8973996013603|24.3046821443495|23.7084160407872|24.209352068493|24.0245979549742|24.452157590975|0|24.4615447442467|24.205584868498
CELF1_T2_AS	Q68CR1	SEL1L3	25.0562	2	1	0.9506	0.942073|0.959036	0.0302	24.3594376535118|25.7528767379904	23.8768509004897|23.5556351299096|25.0680539597911|22.5846273075781|20.2954529787647|22.2026871113096|19.1949756855027|17.3757025412433|18.6649133729897|0|0|21.8089031121278|19.2863335565233|23.5759778642484|21.922010712541|22.6546534138941|21.2392501256845|0|0|25.045182040715|25.0974835262509|23.9125069856087|22.1008610288189|23.746898744952|21.9252360173863|20.0306598908134|25.1431691474295|24.7629612744067|23.3363145501493|24.363436143988|24.613952228645|0|25.6712906278817|24.2620528634838
CELF1_T2_AS	Q68CZ1	RPGRIP1L	18.8521	2	33	0.2421	0.100966|0.383227	0.3346	17.226371438231|20.477858689741	23.1413129405908|23.5828878593095|23.2745620875412|18.8842220285963|18.3933456545069|16.8547638212668|17.496134504293|20.4051001182887|17.6823999951371|0|0|17.8410105645939|21.0917951768982|15.7857406703665|21.2039113876507|21.7841939561362|22.0606651567304|0|0|22.7289247757196|22.8667742572667|22.893940261468|23.6521799326867|21.8265376999163|22.3346388234724|22.9318242224106|23.3626159638048|22.5167455043177|23.0945213009506|22.8619559505022|22.9189148726383|0|23.059171154534|22.837622339211
CELF1_T2_AS	Q68CZ6	HAUS3	18.2909	2	16	0.3631	0.224772|0.501516	0.2616	17.0660857410272|19.5156741305719	23.3732138159239|23.0001357831855|23.5932531906175|19.5170845265255|18.8654441383479|17.6185883900017|15.3823582801951|19.4801027080064|18.4964859021385|0|0|18.3612535660796|19.6714959266798|0|19.5501190685137|19.7887456518541|20.0824989234206|0|0|22.3409019364244|22.5415582927962|22.0837480500668|22.961611530053|19.6963673487569|20.7316864561156|23.3622916573855|23.185683390064|23.0118237412947|22.7458384713258|23.1820818215088|22.7685360417444|0|23.4774416897536|22.5902453761504
CELF1_T2_AS	Q68D10	SPTY2D1	18.479	2	19	0.1861	0.184609|0.187587	0.3737	18.5108263800108|18.4471169859468	21.0450088083185|20.0694533990776|20.3954154228088|17.8755491249267|16.6486235771765|0|14.9162832202978|16.5973628126046|18.1089903067897|0|0|0|17.7521471701655|16.0154657554499|0|18.640515347437|21.1492600385816|0|0|21.4620164609742|20.8658210228226|23.1039092062248|22.9615197597176|20.0466930599551|22.0570772415697|22.0250761360875|21.6186005542752|21.809436688834|22.2376486767209|23.3729176486076|23.2811941722869|0|21.4881775145558|20.7916186260855
CELF1_T2_AS	Q68D86	CCDC102B	7.79762	2	1	0.4543	0.908617|0	0.2246	15.5952314364915|0	0|0|0|0|0|0|0|0|0|0|0|0|0|0|0|0|0|0|0|19.07312903526|0|0|0|0|0|18.9953729952985|0|19.6839904370005|20.3331594032905|19.7173930551509|0|0|0|19.3269630236807
CELF1_T2_AS	Q68DC2	ANKS6	19.3618	2	16	0.3503	0.346383|0.354315	0.2674	18.5051000894676|20.2184296694497	22.8304197071242|22.7956372905385|23.1044525990325|19.2823812185212|19.2511584688012|16.8983567964301|18.4747337745787|19.3212131836301|19.2361173146104|0|0|19.0023680929077|20.0108906848823|19.1021474715466|19.6931824735537|19.4339487278948|19.4747810758941|0|0|22.4250457572707|22.1691102483794|22.5299959808322|22.707036489365|19.8542637960883|20.7645769304858|22.6310701664956|22.827850665529|22.4095107532762|22.7163860275096|22.3371082078512|23.0042269156966|0|23.0081268136079|22.3969367724112
CELF1_T2_AS	Q68DK2	ZFYVE26	19.13	2	2	0.495	0.495757|0.494291	0.1826	19.4865955174948|18.7733640877291	15.8455070912164|19.4453526965292|0|14.0479727507749|0|0|0|0|0|0|0|0|0|0|16.470338975366|17.0262771314918|0|0|0|17.0962496337117|0|0|0|0|0|0|0|0|18.2171951659717|0|0|0|0|0
CELF1_T2_AS	Q68DK7	MSL1	9.72307	2	8	0.2262	0|0.452375	0.3539	0|19.4461360016047	21.9863871438921|22.0738186141661|22.6162470984334|19.880148551928|20.0490487276315|18.5245791675081|18.8744369217101|19.8750525939925|19.6570536280592|0|0|19.8309724212288|20.8136832758522|19.7467412080742|20.7914715354824|19.6660048873162|21.4442955036299|0|0|22.0486617213862|22.6243309212836|22.6763662028532|23.2055157883443|20.1883447416378|21.3117135701198|21.8899558746476|22.1168740562605|21.5986929697953|21.8957336649776|23.0174848685947|23.1835215307489|0|22.0191243002258|21.6816504739876
CELF1_T2_AS	Q68DQ2	CRYBG3	24.4774	2	111	0.843	0.755745|0.930291	0.0636	23.875262608174|25.0794871950596	27.2946440642907|27.7222865699396|27.0137601446568|24.7673689932541|24.5882105682541|23.8951446146282|24.3018569155427|25.4149127508847|24.9075764851536|0|0|25.5254001015913|24.4175426233904|25.0035888262742|25.4631390077749|26.2372090874758|25.9345628297604|0|0|27.2210254533853|26.8732519939692|26.5731818327969|26.4623932329758|26.0176470244886|25.7379016103668|26.3902957979885|26.9136974594524|26.3916548941028|26.7466949804876|25.4794710421405|25.954341107914|0|26.3469340558516|26.5787850281973
CELF1_T2_AS	Q68E01	INTS3	9.89813	2	12	0.3154	0|0.63078	0.2897	0|19.7962677367963	21.6212693893234|21.0413058026582|20.3969748506714|17.8899920786791|0|0|15.2445487593191|0|17.6641924129358|0|0|0|0|0|16.0211809651307|0|17.8649829951516|0|0|20.1146073711372|20.2516419399816|20.5409649353085|20.5390523359782|15.5279868779211|19.8759705896334|19.6339492883599|19.9354689005703|20.0552577912342|21.0148836683814|20.3888581372455|20.8885328137937|0|20.413283247199|20.6803067783942
CELF1_T2_AS	Q68EM7	ARHGAP17	21.0459	2	26	0.4804	0.531709|0.429163	0.1944	20.872833851305|21.2190417917824	23.9478584578097|24.3351540244636|24.601008462333|21.5648384890594|21.3826862583207|20.6656964743232|21.6158308623816|21.6156599525531|21.374504516181|0|0|21.0140796394583|21.5918115081835|20.6076591917712|21.8277334975391|21.8602447664386|22.9002023728927|0|0|24.1888948126219|24.756120448552|24.8497512602592|25.244445241785|22.3574641379178|23.6168106397352|24.7240566541874|24.8330950377625|24.3500987326316|24.6153984095855|24.4649445184942|24.8400702439301|0|24.6809002061275|24.3257509857488
CELF1_T2_AS	Q69YH5	CDCA2	22.7935	2	29	0.8831	0.849548|0.916673	0.0552	22.3298961670657|23.2571517643617	25.526346452803|25.8493354965678|26.0940326900055|24.1113528667353|24.6813642596821|23.5895277996661|23.4427594201272|24.363701980579|23.8073453840197|0|0|23.9355405268561|25.2749515145143|22.9090451584059|24.7914031271344|24.9350524045368|25.6533580020485|0|0|25.5409281276256|26.2439165493068|26.3832338118808|26.7405972322061|24.9659655956613|25.9163467678576|26.3690511854651|26.2505768867047|25.6480750595254|25.447602849174|26.8180707622791|26.7163152269508|0|26.4070143011632|25.8345248325442
CELF1_T2_AS	Q69YN2	CWF19L1	21.3754	2	13	0.9366	0.936424|0.936816	0.0398	21.2752171484298|21.4756002909344	23.092598630041|22.575546816314|22.9011019524394|20.4108666936212|19.3000212750485|20.0007975236989|19.37010614192|20.1819724180017|20.1444795062453|0|0|19.3187377167492|19.6846349449039|19.263651272379|21.2120044151034|20.4216996364739|21.6502101352655|0|0|21.5332681829201|21.8153356676304|21.9792738842338|22.3011646497435|21.0532904043158|21.7328593209872|22.5312866670905|22.687071961974|23.071244205814|22.8296823133959|23.0249635978059|23.0409825855129|0|22.6678700324858|22.2658301250459
CELF1_T2_AS	Q69YN4	VIRMA	17.0005	2	20	0.2654	0.0928072|0.438048	0.3219	15.3625598285919|18.6383969068039	19.3474191915334|20.2078098825181|19.713567723143|0|16.7281350251881|17.6766973616509|16.8895475512012|19.0606305065064|18.6008290685605|0|0|0|0|0|16.5854062861193|19.0211200122839|21.2898975035851|0|0|19.886848251612|18.7093735448484|21.1807546839949|21.9506414793967|19.9132309622245|21.8045540090865|19.9378883463366|18.916876551919|19.2379068247276|18.643779026759|20.8133131512938|20.854553742937|0|20.4799248120169|19.6663783735129
CELF1_T2_AS	Q69YQ0	SPECC1L	9.19156	2	28	0.0349	0.0697524|0	0.488	18.3831194712779|0	22.4977736357861|23.2036057374708|22.5491291847796|20.0536603761881|20.2276551687336|19.0764340050513|18.9239723463405|20.4407835667532|19.984735203187|0|0|17.6850653806818|20.0141458898717|16.8903855863789|20.4015602759449|21.5579767233679|22.1518122366685|0|0|22.705117225218|22.8498735304164|22.2026231999185|23.433803280302|21.5466888812034|22.2003068786131|22.6235701247459|22.7906628573359|21.2328708972737|22.2815531207494|22.3646916241594|22.5740876363897|0|23.0978910617571|22.2705356302483
CELF1_T2_AS	Q6AHZ1	ZNF518A	20.2262	2	14	0.2051	0.270628|0.139473	0.3641	20.3248369603704|20.1274709365227	19.713107223919|20.8008424954853|22.2475351419003|0|19.9588283865257|0|0|20.2922719676209|18.2841736700393|0|0|19.5801733815726|19.9613450750456|0|17.8080830338127|20.4696744787482|21.6424686016118|0|0|22.0971128126113|22.7322719165701|22.6551938587184|22.8660293878918|21.2140175965903|21.8360418122916|22.5171007416807|21.9496232508464|20.9132015434453|15.8455777857611|22.5517798052808|22.5014335145432|0|22.802763016719|20.2409199303546
CELF1_T2_AS	Q6AI08	HEATR6	7.89102	2	2	0.2366	0|0.473248	0.3411	0|15.7820433419498	16.0031394374148|15.7989446262539|0|0|0|0|0|0|0|0|0|0|0|0|0|0|0|0|0|0|0|0|15.8975264605089|0|0|0|17.9330470748538|17.5901236871717|18.6920657480128|16.1417379508716|13.8750634993072|0|0|0
CELF1_T2_AS	Q6AWC2	WWC2	9.97007	2	9	0.0951	0|0.190162	0.4467	0|19.9401345030757	21.5428034718402|20.1000143234047|23.3140444020363|17.6852356610243|15.7550841457213|19.2075303448968|16.3777758280204|17.5197625511941|16.3997275305831|0|0|0|20.6539987039162|18.193239777133|18.3026769393862|19.092925030156|19.5093461718584|0|0|21.0104236441953|22.3847494909152|21.1784843717101|21.5684339828265|19.4554844474891|18.679485970083|22.5716726933636|20.2473683791025|28.1200681648596|20.8778401265373|21.6171469990092|19.4267677220451|0|20.1699529377908|20.7298601362399
CELF1_T2_AS	Q6B0B8	TIGD3	17.6813	2	3	0.4713	0.307962|0.634685	0.2065	16.3663768007879|18.9963096712203	19.9910360740845|20.0721189288065|20.028685199263|18.3103729085579|18.315115381173|17.943604926907|15.6537819354596|16.6680720280928|16.7541797637148|0|0|0|18.8869154114377|0|19.5403570716235|18.3601030235507|18.1455252892687|0|0|19.3610674165736|19.4329004228956|19.1173107126476|19.403999039793|18.4680728291624|18.8230267403241|20.1377161385637|19.0239547680647|19.3404095415826|19.4252045049001|19.6635775761933|15.1676355961419|0|18.7166882258065|19.6382121273069
CELF1_T2_AS	Q6BDS2	UHRF1BP1	21.1193	2	27	0.6543	0.666292|0.642389	0.1195	20.9838664125468|21.2548241804373	24.236065730482|24.3079371013928|24.3619496052465|21.9924282155095|22.2598301129927|21.4607107789768|21.2485663509441|22.4379076179249|21.8476117562558|0|0|22.5030953727803|22.7599998457148|20.65487931012|22.0895765974566|22.897334680992|23.5075630776183|0|0|24.5415961680147|24.5188689737855|24.3827019739572|24.8365550026812|22.9233806526744|23.5575009923944|24.1156357957949|24.7378111160056|24.1121709058984|24.7380202641256|24.0164346548746|24.8038737810733|0|24.4452714365206|23.7729003282333
CELF1_T2_AS	Q6DT37	CDC42BPG	10.8952	2	5	0.1591	0|0.318257	0.3926	0|21.7903257348699	17.2066179054515|22.3991903108198|21.6419917618166|15.9661806239544|16.8383754237468|23.0612529939746|0|20.6233041152979|14.9913947661643|0|0|16.206656158218|0|0|0|22.1769443399388|17.4388157723012|0|0|19.1570068529073|22.3541462366279|22.1216343026116|21.5014548199785|22.2593260599642|20.7354082498447|22.6819244248768|18.6364108910085|21.7927590021519|0|21.4125509373798|18.5027094328668|0|19.7505842313249|17.8191183073083
CELF1_T2_AS	Q6EEV4	POLR2M	10.3534	2	3	0.1655	0|0.330925	0.3846	0|20.7068736829877	19.4116717395988|19.6582817616259|20.1226542416498|18.4736815844817|17.1823506575931|18.549607981579|0|13.8984973803562|18.4419417263679|16.9230209943889|0|0|16.8440723007682|0|0|0|14.894096351825|0|0|0|19.1898423768934|17.2350815661676|17.4108754161032|18.7752043438709|16.5519927716536|0|20.1436228701407|0|18.0633357138022|21.3921832209335|19.7293190929553|0|20.9285533705608|20.423169975446
CELF1_T2_AS	Q6EMB2	TTLL5	9.25364	2	6	0.1574	0|0.314895	0.3964	0|18.5072701737322	0|0|16.6322096947844|0|21.0388762428543|0|0|0|0|0|0|0|0|0|0|0|16.9402228343812|0|0|0|17.6227469607268|23.3872315939778|22.6844493521399|0|22.4155615559694|0|22.6516335876533|0|0|0|0|0|23.3189145712631|0
CELF1_T2_AS	Q6F5E8	CARMIL2	7.17849	2	6	0.1458	0.291628|0	0.4137	14.3569872035022|0	19.7848730126964|19.5344811018379|19.9633675789366|0|14.9755185749422|0|0|15.104652676376|0|0|0|16.5257413355256|17.2523035506927|0|17.2885719451156|18.2964125697908|18.8431601671949|0|0|19.5111489079056|20.7452709891361|20.7091876798674|21.5374502042266|18.1614538332225|20.2576908456492|19.0610138857382|20.6251649167936|20.1401241628266|19.7359781307117|21.1520827673166|21.2241635556945|0|20.4609781548224|18.7023168417129
CELF1_T2_AS	Q6FI13	H2AC18	22.0493	2	6	0.6057	0.611785|0.599704	0.1408	22.0844231416755|22.0142692760655	23.9723482983647|23.8072108945014|23.9236849760185|23.4676734261662|22.9025416345581|23.4097184449508|22.3611835383742|22.3330643960084|22.3952723633287|20.6243505031816|20.6823715182027|23.3577190649337|23.6088449004413|24.754379913625|23.5127411799373|22.0278043888243|23.0380726540275|18.8740459554304|20.9123399433446|23.5938611380105|23.4660609680705|24.1986332987609|23.4941143245822|22.9196645702761|23.7439717906562|23.1578361731674|23.4616625224064|23.080245200936|23.4208722666154|24.0345585217377|23.9746919798625|18.584564676676|23.8459450361759|25.2097306327964
CELF1_T2_AS	Q6FI81	CIAPIN1	22.3252	2	13	0.8924	0.926999|0.857841	0.0533	22.1849316028242|22.465535200702	24.7542682617979|24.4536115031008|25.3376861192563|21.6238694108654|22.3842823149076|21.5957727858065|21.8130220946379|22.6342927472926|22.2311449983257|16.4029670563094|16.4848735422721|22.3903894540424|23.104338841691|21.4741362434207|22.4029226433773|23.0039360695201|23.5470295344685|19.5317312716827|19.8510565890497|24.951588198226|24.9359979519196|25.2174939092178|25.0856786821297|23.1771152487819|23.9043096473106|25.3026185894522|25.5387932114204|25.1984053684203|25.7645248335745|25.7125010795319|26.2353166893621|17.5784357467364|24.9766313097836|24.6703666150188
CELF1_T2_AS	Q6GQQ9	OTUD7B	19.082	2	14	0.3684	0.359895|0.376917	0.2594	19.1825062541582|18.9814246323512	22.1227758375947|22.1204999527218|22.1820738334276|18.4842949634589|19.1843126605637|17.768704334835|18.4197011599842|19.0852457583736|17.8039787784425|0|0|17.3965464030082|19.3153343248688|0|19.6481104966629|19.6978867959538|20.7451238041427|0|0|22.1850767978388|22.3295981604685|22.4198876161414|23.0249936914672|19.7493906756332|21.3132052028756|22.4337708150351|22.6763359730377|22.0984807495067|22.6237785415292|22.1372408715667|23.0024045647152|0|22.3389698775636|22.3123155289216
CELF1_T2_AS	Q6GYQ0	RALGAPA1	9.01914	2	19	0.0473	0|0.0946615	0.4805	0|18.0382801082034	22.5590880332569|22.9542817080298|22.3638447881243|19.6864476571443|19.2180784811901|18.0571057229099|19.6636219813242|21.40200469529|20.4015391072668|0|0|19.322421370646|17.905200451103|19.2002980244575|19.360462849553|21.0456875960404|21.3704268368506|0|0|22.5957323331826|22.4915001782855|22.5767406566181|23.0304240553556|21.3313576009166|21.715455118086|21.7737345038866|21.6056030223009|21.7217288171049|21.425345602496|21.642256375785|21.9434707876428|0|22.7540856995421|22.4950763076097
CELF1_T2_AS	Q6IBS0	TWF2	23.7486	2	17	0.9291	0.92871|0.929565	0.0436	24.3089885391345|23.1881341263476	24.9688057772346|24.9621544027598|25.3402059554547|22.6757833421236|22.4428407526818|21.8545724790752|21.5676332479442|22.6500447913757|22.4632903636092|0|0|21.6349251726348|23.1025672060332|21.4038649012778|23.1672261667004|22.4139890500326|23.3088608454252|0|0|24.6855808422842|24.7019577753998|25.2778134292461|25.3445599916208|23.1211550700011|23.9306055183999|25.0401690699064|25.2255009313526|25.3250518127226|24.9889592856262|26.0772858672647|25.2119988255459|0|25.2684792319209|24.8127159405362
CELF1_T2_AS	Q6ICG6	KIAA0930	18.1958	2	16	0.2146	0.320783|0.108493	0.3596	18.4355339012532|17.956094040879	23.2266334020148|22.5489775457768|24.3482832092983|20.1464413851361|20.7627899168083|19.2415470632076|19.4545400352946|20.7231123371663|19.8251544047183|0|0|20.4859223789288|21.6327588146948|18.5368303666052|20.669475163728|21.0044167372404|21.7451197546257|0|0|24.2666586605973|24.4452446342513|24.3968474055292|24.114401718088|21.5694807845271|22.2078384511241|24.1294156777646|24.5016391600512|23.2841176706808|23.4675259782499|24.3225095828413|24.3702964220012|0|24.4319034681853|22.5777783643801
CELF1_T2_AS	Q6IE81	JADE1	22.4051	2	3	0.314	0.313312|0.314631	0.2917	22.0693448040332|22.7409184445121	26.3217018962137|25.5949462872263|25.8958384986941|23.5277552903976|23.3957651518904|22.8376810686548|21.3664560503475|23.5705304432877|22.0655225990302|0|0|23.3859422567815|23.7099780493452|22.6096287058338|23.5581163054156|15.6043495124114|19.0381939257989|0|0|23.8776967784589|25.3894833113949|24.2401145685877|25.0601535500409|21.451114983292|23.434252962935|24.9345304616982|25.0715659900995|24.5982616931107|23.9021500458373|24.2243356878987|23.9975676351052|0|25.6489728172607|24.9312587023446
CELF1_T2_AS	Q6IEG0	SNRNP48	21.1175	2	5	0.9588	0.955772|0.961924	0.0236	20.9975294841143|21.237457372208	20.1583265535684|20.4303155901925|21.282733532967|16.4023103016932|15.7982727056078|16.087201512991|16.924216865986|18.3306735169734|17.3781917608526|0|0|16.6807185365259|17.9862449056018|15.0313224046976|19.1013020850422|18.087098256155|19.0208745598021|0|0|20.4975955785162|20.699620623307|21.2625008700615|20.8638622314768|18.9771257890468|19.6674937907518|21.3667215313948|21.1234067041818|20.9358191689858|20.5214342177905|21.7377981424563|20.5108021025026|0|21.6355745017031|20.4446425571026
CELF1_T2_AS	Q6IMN6	CAPRIN2	21.2477	2	32	0.2822	0.403112|0.161212	0.3147	20.8207124781684|21.6746215505899	17.7958650494019|18.5891338245821|16.5904449047069|21.911555828788|22.0957857834794|23.0511812974985|22.3200197364926|22.6083934594866|0|0|0|22.7071138969731|22.4471909305063|17.924317753877|0|15.3595319866394|15.6273817463329|0|0|18.8008714939759|17.4151164532836|0|19.5240508747429|0|17.5373085776003|18.2515508749876|17.1769277393572|16.8363303511203|16.959439569605|19.1169027082681|18.7517055091954|0|21.1786740736292|0
CELF1_T2_AS	Q6IN85	PPP4R3A	21.7369	2	32	0.7501	0.65729|0.842844	0.0892	21.357738803716|22.116079597201	24.5831955050943|24.4645021004897|24.6895556461287|21.9252742864174|21.6550646408845|21.2727232945689|21.1344757863633|21.9017812513935|21.6450196935633|0|0|21.3490216538261|22.2398910693233|20.9319892977171|22.5182339418655|22.362068121971|23.0560965681526|0|0|24.151374249563|24.2665466065546|24.7004565138444|24.7500489567337|22.7212060979821|23.5679414511737|24.8242242529332|24.8804108101212|24.9675351456304|24.8961960327452|25.3024141818721|25.0950876639827|0|24.6507564260846|24.4493805410672
CELF1_T2_AS	Q6IQ23	PLEKHA7	8.16631	2	28	0.0318	0.0636639|0	0.4898	16.3326105621244|0	23.3526238125855|23.3130217601019|23.1609046446169|19.5477714504055|19.2869108165614|18.1875772777169|18.3408545485284|20.241663782201|19.8134422432765|0|0|17.198592787227|18.1636373214105|0|20.2778651855288|19.8518827094305|20.8537615457744|0|0|23.0233454771292|22.8982080140899|23.5748979376769|23.8724768326951|20.8755312913017|21.8560292140081|22.4300190696351|23.58223381377|23.1541430523774|24.2215623949593|22.4217484325426|21.7248442284979|0|22.7645926724087|21.5485351884979
CELF1_T2_AS	Q6IQ32	ADNP2	9.26386	2	6	0.3687	0|0.737402	0.2593	0|18.5277107011011	20.1535704188101|19.433239688309|19.403649443081|17.6300509268702|16.8095633041241|16.5305824415754|16.2218797510367|16.5431108341819|17.3506343112548|0|0|16.0334760239349|17.3025043365098|17.6208322607464|18.115849673651|17.6436004755239|19.0067974301417|0|0|19.8831898877749|20.2404579030459|20.7519848673709|20.2445469718165|17.9638894906838|19.2474424356557|19.5892982357604|19.5441741910496|19.7781183344769|20.8453212727761|19.0209293536337|20.9018201935634|0|19.8491813421109|19.5647634486949
CELF1_T2_AS	Q6IQ49	SDE2	22.2881	2	15	0.7904	0.768314|0.81239	0.0773	22.0988683505799|22.4772889101911	25.1125271765959|24.6286249411637|25.1061389171601|22.6324995882968|22.6396790861614|21.8103484880106|22.0141068792818|22.857958464361|22.7618447856715|0|0|21.945224099793|23.7607921352457|21.3601524085454|23.7024716749405|23.3616179972416|23.9504945528341|0|0|25.2652750153244|25.5486705623831|25.8177968891272|25.7782488162139|23.5832869157172|24.4988677542512|25.4704887589739|25.8227532652668|25.2838535187508|25.4120368953741|25.9645676979542|26.0922609839547|0|25.4945642931953|25.7388174706717
CELF1_T2_AS	Q6KC79	NIPBL	22.4563	2	54	0.4688	0.436719|0.500842	0.2099	22.1576658836703|22.7548448577842	24.2240104325172|24.5059942038225|23.9438369374252|23.1048999740769|23.1243576345777|22.3282819252285|22.7040400276213|23.4062918147456|23.6605617391517|0|19.0096811771505|22.9949408018397|22.4402299097321|23.2141359211777|23.0630339290471|23.1097508002037|24.4072317088467|0|15.9279567651619|25.0688319029344|24.711218996771|25.2917451104989|25.3713645465107|24.2812766929109|24.4490123656884|23.399020980373|24.6064058006087|24.786722905907|24.3806022030012|24.9032074491213|25.0932387568197|0|24.3881683791941|24.0578676307915
CELF1_T2_AS	Q6L8Q7	PDE12	17.3127	2	2	0.4774	0.474574|0.480194	0.198	16.8368338006005|17.7885622692837	18.4519914825527|19.7126031979431|19.8698141701167|17.9849784984828|17.169140220631|17.5113827977381|16.2718813703611|16.604862056367|17.8386124311085|0|0|0|15.3503624554982|0|0|16.5723401957114|18.1315863935253|0|15.4269628560188|17.9297771801463|17.7550171675787|18.165440809263|20.0072724331619|18.013630896357|18.6163039100372|0|18.1983159493309|0|17.6510495760807|18.6299752491547|17.2259682852851|0|19.115609016378|20.1439461128032
CELF1_T2_AS	Q6MZP7	LIN54	21.3339	2	22	0.682	0.459986|0.90407	0.1114	20.5603962085165|22.1074287700062	24.7889773959908|24.6380961937495|24.8245123208939|22.3990533258419|22.4610774758488|21.6248228268315|21.4040280096745|22.63666686665|22.3830857637038|0|0|22.1094848483278|23.0262584934218|20.9495251018935|23.2327608914153|22.7002371019369|23.2165754241654|0|0|24.5481978641357|24.9188900274552|25.2330360434872|24.9295170640137|23.0778160347934|23.3908102271246|24.6402916461978|24.8681875766563|24.6167944271686|24.7126336504185|25.3489999529649|25.2644091576702|0|25.0945680458526|25.0411839608349
CELF1_T2_AS	Q6N021	TET2	18.2946	2	4	0.3135	0.313119|0.31398	0.2924	18.0362730584975|18.5529542580122	18.6749891598227|0|0|17.2968717981011|17.6851880113468|17.4995679981267|18.7507627695903|17.9794876644439|19.1059691943473|17.6078959168448|16.6044992520391|17.8342651877039|0|18.6115833038036|17.1031992746712|18.5521398833307|19.0878654656789|20.1217831643273|19.9422891040111|20.8361799060146|19.9618018993423|19.6318154879256|17.7765461728534|19.8177370309786|18.4642121917203|18.8615138577925|20.3337394076183|18.5302978879964|19.8703971184961|0|19.9976388735424|17.023801622451|18.3303476559884|18.0376189743265
CELF1_T2_AS	Q6N043	ZNF280D	18.7076	2	17	0.1418	0.121967|0.161733	0.4159	17.9815568399129|19.4336889570129	24.5694434346226|24.1888741615081|24.8103079747881|22.8073988973383|23.0370755736326|20.9595273537736|21.8918123147516|22.8413779359024|22.6240891325696|0|0|22.72932148342|23.4430056602701|21.8461864375154|23.3995240053452|22.6237786463058|24.1376342563719|0|0|24.0971521995946|24.6814766190774|25.2988545272691|25.437485210962|23.054829522275|24.4205747623526|24.3094567678737|24.4272289317891|23.9408125415498|23.8382174747512|24.982885091419|25.2320039506064|0|24.7087989568|23.7580982379527
CELF1_T2_AS	Q6NS38	ALKBH2	19.004	2	4	0.3158	0.314718|0.316808	0.2891	18.3548865469781|19.6530748464348	20.6325961931626|20.4299293549617|20.6955259981885|17.8354872223556|18.2858812090094|16.6174905065362|17.5801002966856|18.3444189120199|18.6191808582009|0|0|0|16.7677295701975|0|16.9350104172071|17.9561065891774|19.6930765285776|0|0|19.6058851034175|20.366642153991|21.229557748515|21.6688932474382|19.1371911317951|20.5603892748537|19.3811563276566|20.9434911394664|19.7924393136464|21.0123499306608|22.2461688408684|21.6746515796645|0|21.2557316730006|20.755009402016
CELF1_T2_AS	Q6NSI4	RADX	16.806	2	12	0.1559	0.154318|0.157486	0.3998	15.5679489037547|18.0440789906329	21.4573902809062|20.8369034124165|21.7687653710404|17.3764776484107|17.1195385931212|0|0|18.4220728377893|16.7863737285314|0|0|17.11228357194|19.5679080250915|0|19.9605311274061|20.3121841429642|20.3328987409654|0|0|21.3686851107936|20.9121697380178|20.6084940625764|20.5544570272086|20.042850598573|20.5249109945868|21.5900796260402|21.8574171374717|20.9526863695982|20.7506164834574|20.5492263737119|20.7810488952266|0|21.7109201407939|20.1648022892759
CELF1_T2_AS	Q6NSZ9	ZSCAN25	9.14056	2	5	0.1527	0|0.305412	0.4069	0|18.281129313784	22.0123692976287|22.1124538425995|22.3399934789296|20.0790937160839|20.2957399092621|19.5072823910768|19.4455107128968|19.6320511872462|19.9628167834613|0|0|17.441963513618|19.9482971829228|0|19.5663436518408|19.2146659992311|19.474165789344|0|0|21.3658641108825|21.2027550583804|21.548116976317|21.4561326846518|20.0680166793844|20.2418718260301|21.9774043946479|22.4348426389303|20.4954880084527|21.9430155998744|21.033994678545|22.7377026029864|0|21.4216709874621|21.1356644118542
CELF1_T2_AS	Q6NT76	HMBOX1	19.6956	2	6	0.9307	0.921639|0.939782	0.0429	18.9709166390194|20.4201962751613	21.6657494393019|22.1997016915463|22.2955835313365|19.169037678202|19.1133339223778|20.2604234428711|19.2825129448025|19.6772965465089|19.1971384617302|0|0|15.7827895165926|16.1400197986569|15.6329178847107|18.9083116915638|18.1880922467899|18.4163402478318|0|0|21.7588026521182|21.847910836717|20.9258229901493|21.6059859732313|20.4692685484315|20.2124016732805|22.2249395715056|22.244535688283|22.3823932935098|22.3771123776588|21.6344407045836|21.7237835320776|0|23.1924776230421|22.5437067502189
CELF1_T2_AS	Q6NTE8	MRNIP	18.2117	2	4	0.3084	0.30579|0.310911	0.2992	17.3906516051583|19.032648431956	20.5237597854021|20.62574834475|21.4044422049909|18.3991964472016|18.6279217391343|16.0470594805908|16.7669183537288|18.0908242567774|17.295631785032|0|0|0|19.3325535732923|0|18.1035874019159|18.4351309226586|19.4502511978473|0|0|20.3419282086869|20.8676063345791|21.390849441767|21.5335910603245|18.5656821269806|20.0018317260308|21.0306534213227|20.1605970265001|19.0372926140873|18.0270455674734|20.1755053117963|21.2382942850151|0|21.2607551623341|19.7552557084042
CELF1_T2_AS	Q6NTF9	RHBDD2	8.71884	2	2	0.233	0|0.466087	0.3465	0|17.4376890043964	18.8971546355373|19.2506241319793|18.978520897932|18.3924795392207|18.0101829925256|17.1690882811644|17.812510065943|18.6267965538728|18.4790736525009|0|0|17.0454121181253|15.1441574771306|17.4645896389733|0|18.3584738279611|19.3038556975232|0|0|19.5811644687773|18.0487956568322|20.805567737036|20.8914258626726|19.3542471749215|20.0983828312759|21.2382879869873|20.0569167720327|21.0892424689895|17.2660977601442|21.6524776601881|21.8486327492705|0|19.6994524852719|19.2526583955951
CELF1_T2_AS	Q6NUK1	SLC25A24	21.9749	2	3	0.4872	0.333333|0.641136	0.1877	22.0215433558575|21.9281914999329	0|0|16.5552240298481|0|0|0|0|0|0|0|0|0|0|0|0|0|0|0|0|17.4289908622808|0|0|0|0|0|0|0|0|0|0|0|0|0|0
CELF1_T2_AS	Q6NUN9	ZNF746	18.1317	2	8	0.8703	0.830123|0.910379	0.0577	17.5885411056367|18.6748376382753	21.5001645694677|21.9216747895241|22.7324202911913|17.8328704663015|18.8657528245295|0|18.0181015608458|19.3576653142214|14.6285587749126|0|0|0|19.9426466120996|16.2968665883667|18.0655970538663|19.8065503963603|20.0583429293525|0|0|21.5246726144079|21.9992524999977|21.8007798655854|22.3443510266804|19.8386894506154|20.3699799977135|21.7458859847939|22.5747852734057|19.8100724755963|20.4562691599594|21.6521364107616|21.9160783401144|0|22.3696057514298|20.67755964583
CELF1_T2_AS	Q6NUQ1	RINT1	18.6646	2	16	0.4164	0.433443|0.39928	0.2403	18.2605602346027|19.0686320190289	24.0815259425534|23.8513766856009|24.6532140314277|21.127649776846|20.4259738604941|19.9717100425136|20.2878084517471|20.3342399298597|20.0696270768668|0|0|20.6464763249756|20.9550908659345|17.5825322538723|21.4496581784172|20.9305905745926|22.3560929128115|0|0|23.4431957669039|24.0607076402892|23.8331332675107|24.6073191931655|20.9532888192741|22.5211818539042|24.2286307855879|24.2542767045876|24.0467213677073|24.1337030407397|24.0295758880234|24.3659345668958|0|24.0623399817365|23.5071412546077
CELF1_T2_AS	Q6NUQ4	TMEM214	20.2706	2	13	0.2749	0.273884|0.275976	0.318	19.8877632573531|20.6534961102145	20.9179979201997|20.9485520247882|20.1650070570363|19.129724341106|18.2809987136705|19.000221528662|0|17.5714819878991|0|0|0|0|0|18.8830691600851|19.3912291258763|17.9520707141161|20.8053507371907|0|0|19.4315026097078|18.4462393372651|21.8753295347039|22.2422331673513|19.2298262550425|21.3033648520732|20.7893427825923|20.185049625231|21.5731305015046|20.7370146474587|22.5896192291205|21.8305130288021|0|20.8518514372055|19.9473530370465
CELF1_T2_AS	Q6NWY9	PRPF40B	22.7915	2	16	0.9612	0.952874|0.969543	0.0217	22.3583367574116|23.2246080770554	22.5691069777122|22.8318473550257|22.6603023374144|20.8123049199681|20.9142987696528|21.9445146660661|20.4220149908906|21.2973941149214|20.9914403125846|0|0|18.6251907597433|20.5353809081532|19.0512976103122|21.3564868848394|19.5658107180114|21.3094524004367|0|0|22.7278688785666|22.5081619510287|22.9570862293494|23.1778192530338|21.7303952914485|22.5540241402668|21.644091132698|20.7799562356454|21.8094089286383|21.728186872745|22.4992370510608|22.2332387809652|0|22.5973330314562|22.2915024182238
CELF1_T2_AS	Q6NXE6	ARMC6	22.8773	2	18	0.8344	0.696428|0.97235	0.0657	21.6319930159785|24.1226189207285	25.8048109783546|23.9386290357953|0|22.286226255911|0|20.2195837918669|20.2014105618355|0|22.6547675202411|0|0|0|0|21.3472341340843|23.0173201340524|16.9139593108796|0|0|0|18.6160322267565|0|0|21.5215511689457|0|19.2256123843069|0|17.6269008243234|26.6970304729384|26.9412268874269|0|20.9707360579855|0|20.3308856095851|23.6830939825287
CELF1_T2_AS	Q6NXT4	SLC30A6	16.2618	2	9	0.1366	0.157989|0.115209	0.4186	16.4848320043782|16.0388632243578	22.6913299266359|22.8323070995362|23.1330898158861|19.8366764842695|18.4163937956697|18.8395366543166|19.5798583685036|20.0156008015776|20.2599417936986|0|0|18.189520766752|18.4626988584095|18.543231473533|19.5830222027002|20.2407432125722|20.7604512740081|0|0|23.0639024901482|22.8716582936899|23.8542787354951|23.9489286862198|20.9517090171645|22.2062813443174|23.2168291797695|22.9912297706397|23.819188606637|23.3151985450518|24.2283569810249|23.347157834084|0|23.134978730813|21.9973572011351
CELF1_T2_AS	Q6NY19	KANK3	8.76761	2	2	0.2411	0.482244|0	0.3355	17.535215467705|0	0|18.31970376701|0|0|15.1416993463222|0|0|0|16.2844944748562|0|0|0|0|0|0|19.4576193824557|0|0|0|0|0|0|0|0|0|0|20.4770308258132|0|0|0|0|0|0|0
CELF1_T2_AS	Q6NZ67	MZT2B	20.649	2	5	0.585	0.76287|0.40706	0.1483	20.8099798756554|20.4880985312815	22.2159232071289|22.5677281823734|21.9406986231684|21.5054491741628|22.3366900081347|23.0574320230178|23.3293892305741|22.4714433190355|23.3112714867788|22.5821087523881|22.1395153438164|21.7269173072174|20.7027645666218|21.3128659937609|21.6447941557261|21.7933271090361|19.971509390384|20.2221363732936|21.6605324251483|21.4346943172705|21.5941615715762|21.7189570630866|21.3479802363074|22.1513425755367|20.7985717641634|22.5224080619824|21.3624464399801|22.3183775134793|21.1722258577089|22.3116250208405|20.9726490324971|21.0778756929105|22.0124682644865|20.991223794519
CELF1_T2_AS	Q6NZY4	ZCCHC8	22.8286	2	21	0.9379	0.935627|0.940208	0.0391	22.6511189692138|23.0060209338415	23.3320353496801|24.0107184537178|23.4987023247082|22.4208950739142|22.2040294178218|22.215304752979|22.5517647155632|22.1459093627938|22.529667293815|0|0|19.5118243314354|21.7944601280803|21.1117110027086|22.401012955257|20.5897364391687|22.0271896842983|0|0|23.7902032918569|22.9655978854944|24.0144057037677|24.0135914618394|21.9571830537047|22.8227229228804|24.0520557664563|23.8723539281386|23.7252349742977|23.5234179116115|24.6182410876593|24.1265859972748|0|24.1485674048934|23.797549313951
CELF1_T2_AS	Q6P0Q8	MAST2	18.233	2	20	0.1357	0.0896463|0.181825	0.4189	16.1763115237863|20.2895952913119	23.0148897638321|23.4178505046152|22.893197316419|21.0656351379847|20.3750494741242|18.9098287435031|19.584008170684|21.3682388794549|20.0073600003904|0|0|20.796551512309|20.8555502647054|21.4231820577687|21.3190728079003|21.9897069407786|22.874832183386|0|0|22.8132098183414|23.2230838819398|23.4750222004059|24.3488174112859|22.0418042510423|23.2632360295789|22.7820994865934|22.9591829549931|22.1442827598465|22.3068305434655|22.6671925363969|22.789208506567|0|22.9752204790222|22.8893935007957
CELF1_T2_AS	Q6P158	DHX57	26.6516	2	57	0.9798	0.980926|0.978603	0.0092	26.6363734944428|26.6668894928756	24.451454990058|24.08244160663|24.5770385532153|21.5078538282385|21.8125879541434|20.0768735349547|20.9011978793468|22.9488478365273|22.5006466161295|0|18.8734600730718|22.143652776048|21.8649448755952|21.0147064958383|22.3325346159792|22.8997620077572|24.4707316787188|0|0|24.4199573430953|24.5421906902992|25.3533990049004|25.8235276597304|23.5348085208469|25.5451149850888|24.5945030331445|25.5874539104442|24.437056747479|24.4593431234563|24.9826069237406|25.5816439417378|0|25.0167560758129|24.0855851810462
CELF1_T2_AS	Q6P1J9	CDC73	24.9075	2	40	0.934	0.928858|0.939169	0.0413	24.6337486390668|25.1812213069948	26.5287815746787|26.2092051580718|26.5449225275726|23.954752677364|23.7771205176691|23.3263627810259|23.18042568486|23.9755519864527|23.7554607141392|0|0|23.9701803658775|24.9503404593444|23.5209795834906|24.9999014244228|23.9528761283129|25.2496646924662|0|0|25.9196853266813|26.3761761696639|27.1051054712395|27.1616592491527|24.5137390410352|25.7292186675976|26.1928140862291|26.6055676468801|26.5489698187984|26.7080789492194|27.3397949407242|27.4862806151917|0|26.5641674953093|26.129224344889
CELF1_T2_AS	Q6P1K2	PMF1	18.2154	2	5	0.6096	0.279321|0.939879	0.1395	17.0052874197776|19.4254333521189	21.750758962883|21.7515650642046|22.1386569797014|17.6766519269896|17.7862730995234|17.1872674786499|17.2175721505269|17.4411919961786|17.1697520808761|0|0|17.8888480722024|20.0949706079436|0|20.0907022413901|19.9488905379728|18.5910483709429|0|0|20.1976438868709|21.3954761362453|20.0494805884078|20.589262564015|19.4062916088548|19.4465772494705|21.6975378236176|22.4004864819177|21.3098416544146|22.2517219920234|20.6192751901192|21.4403601136088|0|21.8038794834118|20.5870427336936
CELF1_T2_AS	Q6P1L5	FAM117B	20.0919	2	14	0.5631	0.756697|0.369516	0.1564	20.5039115568957|19.6799164102209	22.9647446024598|23.9258425497504|25.0741950025325|19.0808390020135|22.0183034464603|19.8295220471922|19.3673879435301|21.9691415519822|18.5780632038187|0|0|22.3566205095421|23.4357139644526|17.5405382971774|21.2068349615232|22.5874091549021|22.971298082804|0|0|24.6096611835881|24.7888407644493|24.6870233982449|24.8059144780826|22.8465120174881|23.1323860528043|24.4423740270987|25.1154913092472|21.8934501496174|22.8376759696648|24.2568676536651|24.8547475078418|0|25.1043623657276|23.7819802679361
CELF1_T2_AS	Q6P1N0	CC2D1A	26.2416	2	50	0.9454	0.945071|0.945656	0.0341	26.2542060801688|26.2288942825644	27.0909352837712|27.0838135621451|27.2290218392763|24.9063795772896|25.1054527695866|24.2204354063079|24.4722967298192|25.0255132473397|25.0386222199801|0|0|24.7738064101976|25.5053249365421|24.222730524346|25.6224081432925|25.0904669730329|26.0593588053768|0|0|27.2146301180595|27.2391830197862|27.7562272838275|27.9248399543964|25.6539916566764|26.7699409542238|27.1886668759749|27.1727506610144|27.2908381696886|27.3309788445782|27.6441203611999|27.5985638654725|0|27.190761330777|27.1029985922503
CELF1_T2_AS	Q6P1Q9	METTL2B	19.4925	2	8	0.7699	0.611207|0.928588	0.0837	19.0686795421358|19.9163899098054	21.4141843405817|21.4297466287231|21.8203473774862|15.5619564406898|16.3776306966214|15.7378435636175|16.7754678355379|16.8524170735537|15.1636830199082|0|0|16.8118073362387|18.2754469998709|0|18.3343862994691|19.4852887105918|19.8610641949842|0|0|20.2907430154083|21.3832733760305|20.3473491071394|21.8378108208135|17.9962514767869|19.695167965998|21.4259262905286|22.0719238238732|21.5592743534843|22.0060732105906|21.4747094778245|21.8211408387408|0|21.3497265693943|21.2203214658088
CELF1_T2_AS	Q6P1R4	DUS1L	17.7811	2	8	0.4654	0.227553|0.703251	0.2142	16.353036284321|19.2092591520303	21.0191121157746|21.4585441307604|21.1488676527965|16.1101906452858|15.829148102175|0|18.277573452865|17.5302165225118|17.6679243694221|0|0|0|0|0|15.0570804985558|0|19.3788281436886|0|0|17.7927631863459|19.0321276029342|21.1600670384728|21.8022187664697|15.9335237550042|20.0061334377067|20.1346541141068|20.5375519605303|21.2843264633819|21.174000463692|21.9267772673163|21.5302860570743|0|20.4791989162731|20.2822086334343
CELF1_T2_AS	Q6P1X5	TAF2	19.9422	2	13	0.3775	0.398623|0.356476	0.2555	20.6298909638435|19.2544651453812	22.1418317982134|22.0216322774336|21.8062412472939|19.0188687534596|18.5248709378328|17.1743196981298|16.9057391980916|19.5300782086707|19.3697488844374|0|0|0|16.9055424490478|17.0568307669938|18.9799791866089|19.5442765811673|20.5989359519328|0|0|20.8318414272863|21.2030579567877|21.6148023601627|22.2475370272695|19.2845516171121|21.1270450418459|21.6396480019469|21.1395550120381|22.2624576987496|21.3496422758001|22.0277738071541|21.195340746514|0|21.4402165025958|21.1411549375188
CELF1_T2_AS	Q6P2C8	MED27	21.2088	2	11	0.9426	0.94069|0.944609	0.0361	21.0271536564437|21.3905391325118	22.7652077148965|22.6188563167336|23.2888477980777|18.9395886828684|18.114955069635|14.9812369263314|0|18.4339341392723|18.1939047282148|0|0|18.8549968959285|19.6766702075652|17.3681914195428|20.3676159227798|20.1601397690822|20.9966376126405|0|0|21.7650780664708|22.3693697633917|22.7706521252539|22.795115795133|20.5901145167423|21.5986061570023|22.8587941292517|23.5479422862873|22.3882601524301|22.6553402272535|23.3017089267356|23.5021823261699|0|23.4323519419089|22.4707131841572
CELF1_T2_AS	Q6P2E9	EDC4	26.736	2	54	0.9581	0.9552|0.961043	0.0242	26.4855782059945|26.986510324348	25.9116362894304|26.2413049403619|26.1508694909565|24.5912728096602|24.5966882462159|24.1780509444164|24.1730265095431|24.5718700410569|24.5469394963453|20.9151857670402|0|24.0425500204473|24.547132756695|23.7274556124792|24.8605301160754|24.6739834891369|25.2607387850591|16.4177698563546|17.2177007054741|26.563717304909|26.2953528559944|26.604509912361|26.7992198125186|25.0323387511146|25.8133042100556|26.2290848604414|26.166027874484|25.9763017467419|26.1610625268271|26.176465897719|26.3312804320206|0|26.2693931155569|26.0905666302992
CELF1_T2_AS	Q6P2H3	CEP85	26.3135	2	42	0.962	0.968009|0.956052	0.0211	26.5710667124363|26.0559406010873	25.5837408015875|25.9197047018223|26.5422027084398|22.2307125478449|23.8573389799249|21.881876257419|22.1348454994738|23.7409673541818|21.9325605094184|0|0|23.7514993169763|24.7879533610417|19.8292666860125|23.3049235795218|24.5309420379831|24.7013877193168|0|0|26.3974596934822|26.9592540708156|26.2454224863012|26.7624038023159|24.3847650083227|24.7755502532204|26.4854806280959|26.5218009865634|25.2231528660244|25.27967322874|25.9693534215234|25.949790374207|0|26.6434479780778|25.4620807659862
CELF1_T2_AS	Q6P2P2	PRMT9	18.6909	2	7	0.4733	0.473711|0.472949	0.2037	18.6606310940747|18.7212492998563	17.9132373519108|19.087603503556|20.5394435929316|16.1008961474758|16.9893495215366|0|15.7265879855599|17.9697269059403|15.7999842073726|0|0|17.0304843509944|0|0|0|19.3017943230042|19.4664267530735|0|0|18.9647718321798|20.0962327465646|18.5766399072042|19.0597858709537|18.3520489478727|19.5429288697756|20.4845777614121|20.8843381807511|19.2923674578186|19.5448532574288|19.5806010978605|19.0661284414916|0|20.4891561075061|19.7980970027867
CELF1_T2_AS	Q6P2Q9	PRPF8	24.3477	2	97	0.8495	0.766671|0.932336	0.0621	23.4381358138195|25.2573507180251	26.5050226294048|26.7289107573569|26.0721500605565|23.9692378856548|24.1355451789047|23.4645195314094|23.5893678916309|24.6326641817826|24.0228349506844|0|0|24.6391643887906|23.761457217023|24.3904886826682|24.7337835728534|25.821137890926|25.9601746359049|0|14.0833913351413|26.0084500105971|26.1593212811613|25.935604934179|26.7627906900135|25.459574006858|26.0552782898313|25.7205676391513|25.9003989955292|25.9541353168903|26.1478353192413|25.8068262787034|25.7330151440652|15.5309258654143|26.1190385191577|26.051183214302
CELF1_T2_AS	Q6P3S6	FBXO42	16.9667	2	6	0.3121	0.317178|0.307044	0.2943	16.3699356808568|17.563482489273	19.888966473558|21.4795152130786|18.847931659556|0|15.8866809720957|0|15.6090046473723|14.2981698780327|0|0|0|18.8502296554601|15.5053254084734|0|14.702838465502|18.3766459330664|16.3914033224275|0|0|19.3173512465559|18.753299842915|17.6828836561303|20.1434905003891|16.3383063277029|18.7670664739838|16.8472080515547|17.6147752459517|19.4015627534475|19.4921630386131|16.267971105592|18.9916253825196|0|20.8205806870941|20.784875200676
CELF1_T2_AS	Q6P3W7	SCYL2	23.1652	2	29	0.7807	0.863532|0.697864	0.0804	23.2014379403289|23.1289226679207	24.939547408208|24.8470382275182|24.9999292654053|21.771880906278|21.8554696473218|21.283296318313|20.6922312214908|22.1832132391411|21.6109220677542|0|0|21.3203204793538|22.4779811164885|20.4213334658059|22.5129817018896|22.1062855464673|22.8225083191331|0|0|24.9849659399894|25.0517794461812|25.3562300531801|25.1797882113852|22.5869770882333|23.4301352478074|24.9522795349506|25.1905008905876|24.9557220550136|24.704750517754|25.1416923986368|24.9628608805823|0|25.3960881711701|24.6002576146847
CELF1_T2_AS	Q6P3X3	TTC27	18.7354	2	8	0.6867	0.459592|0.913888	0.1101	17.5830160028561|19.887773360456	21.9950005107767|21.2194467993823|17.2467983106655|0|0|0|0|0|15.8227183520319|0|0|0|0|0|17.079165012533|0|20.0391383289073|0|0|16.5768134779984|17.0576174506455|15.899750474285|17.7870625885265|0|17.4592048521886|17.6038594914617|17.6518034324443|21.9933303183612|22.3309988387317|17.8660901193544|18.1680893827343|0|18.2540166047422|22.4971860593432
CELF1_T2_AS	Q6P4R8	NFRKB	21.1335	2	28	0.5457	0.326996|0.76444	0.1625	20.7425220576232|21.5243968290966	24.1440625017935|23.8873540170842|24.0592282263451|21.6431060782889|21.1097973755273|20.62601397108|20.1552651042434|21.1349912377471|20.9358398134542|0|0|19.8179010953249|21.7673101667601|19.4000344224494|22.3571967238881|23.066440085074|23.308441044214|0|0|24.1578955711188|24.3713353550354|24.1857634504198|24.169557180515|22.5518163062653|22.8792716942438|24.1425445091023|24.1097651563384|24.2529616031806|23.9950973907369|24.6898323925426|24.4133891316039|0|23.9848586507179|23.400512090752
CELF1_T2_AS	Q6P5Z2	PKN3	25.5966	2	46	0.9533	0.949793|0.956833	0.0281	25.2163305274012|25.976867792613	30.7850230931501|31.2325672305728|31.2779351520299|23.4272324116237|23.6977104781017|22.435264533082|22.2302447028793|23.8396019191917|23.3590079223296|0|0|23.5071121353727|24.2137388310915|22.8823509474467|24.1253311692306|23.4470820528007|23.3433151509296|0|0|31.3257016825099|31.3642022457745|30.4657129446994|30.0406963678916|24.2614859682999|24.1324526968009|31.1554883224686|31.0113502531083|30.4744222046064|30.2472191353896|30.3676894993705|30.1877846633469|0|31.429919820341|31.2063600989238
CELF1_T2_AS	Q6P6C2	ALKBH5	18.9281	2	5	0.4573	0.306257|0.608391	0.2224	18.6145370254376|19.2415916261845	20.8385425819321|20.9653149217635|21.4470731944785|18.2806423758742|18.2680004722889|17.2928004762993|18.7496388696377|19.2633544840006|18.1035740876183|0|0|18.8658191585578|18.5703784509316|18.5474821805713|18.7254685194208|18.1128502909661|19.1707725978755|0|0|19.9431596623671|20.6325450891184|20.8012370410328|21.7620720622573|19.0759720385239|20.0476347171403|20.1709951916087|21.2956507249528|19.6218921882524|21.2532912550257|21.1313235804772|22.1187663596658|0|21.4014695193194|19.7774760252996
CELF1_T2_AS	Q6P996	PDXDC1	23.0813	2	32	0.739	0.56674|0.911184	0.0924	21.8380908776498|24.3244546109282	26.7696957663528|27.1730133543072|26.3435783758307|23.6946551697526|23.064551088272|24.1261043902747|23.9915590627199|23.0266375113629|23.3297704567907|0|0|23.013524041276|24.3130791195684|23.3117320818961|24.4286036494881|23.4676286596011|23.9189978853328|0|0|25.1234823144953|25.9421918716549|25.6721459292848|26.4366818450981|23.430340656133|24.4067203623072|25.8946415023623|26.6813063570234|26.5470614345504|27.1637697420364|26.1739855103087|26.6153832881047|0|26.0829617384292|26.2079528627938
CELF1_T2_AS	Q6PCB5	RSBN1L	19.813	2	18	0.4239	0.36977|0.478022	0.2374	19.8400770910123|19.785856326594	23.1523927342309|22.7228623048474|22.8164331136782|20.4938922000071|20.946263287709|20.1267983654337|20.481412132076|20.770910499295|20.8422403489449|0|0|20.2081080327665|21.4326464260751|0|21.2518176094462|20.7612138768019|22.1803364406741|0|0|22.7235690425791|22.9931295556627|23.5555496903989|23.597052702834|21.5507692143612|22.4857593043726|23.3600622771174|23.5453611796592|23.0208458857071|23.408287325051|23.9057481772882|24.2235343404752|0|23.0686175119168|23.102354585065
CELF1_T2_AS	Q6PD62	CTR9	18.4257	2	19	0.264	0.186692|0.341372	0.3224	17.8430431029257|19.0083921991962	22.8972561521173|23.1631792737012|22.6150804949274|20.9911485647298|20.6535344196583|20.7502160981741|20.403629254052|20.9519884552125|20.8600249909159|0|0|20.7570380033406|20.128247953891|20.5791264040969|21.2789438147858|22.1965191515508|22.9658437360958|0|0|23.1710204385322|23.2303702351876|23.4323862533373|23.7859843438524|22.4057374470807|23.041155826733|22.3586735785693|22.7859889183304|22.8688899649667|22.9935234203115|23.6848894956274|23.435317057925|0|22.9826468728934|23.0040727135224
CELF1_T2_AS	Q6PD74	AAGAB	22.0911	2	7	0.9199	0.913813|0.925926	0.0468	21.7471603158677|22.4349934079795	24.8283470083752|24.9659488772193|25.204746646764|22.3327158797194|22.6159917758878|21.6736736967467|22.0359225700869|22.5813683132355|22.3352081129676|0|0|23.0324752699426|23.7096427327854|22.4336048422122|23.5092195443749|23.000802155032|22.2711898456388|0|0|24.3488835381745|24.8884666122712|23.7438621245869|23.8777881573979|22.7493022345864|22.2114916785862|25.6004229379475|25.2200803146946|25.6584238559053|25.3513310510728|25.1694073532347|24.7893814536003|0|24.9632543989707|24.8305588759087
CELF1_T2_AS	Q6PEW1	ZCCHC12	9.98346	2	4	0.1657	0|0.331439	0.3845	0|19.9669148994783	19.9875468549298|19.2284408454285|18.4643908029831|18.9756666628739|19.3718969215611|20.5988513265423|18.3414980107461|18.9751977258353|17.9185352940041|0|0|19.0750426305975|0|0|18.6877585826884|19.4954831099347|19.0757820000392|0|0|0|19.2240132156477|0|20.0959477705217|0|18.3695471837993|17.4123364628774|21.2576276227167|18.1175984299797|16.363770652039|18.1639965856184|0|0|18.8690198698109|0
CELF1_T2_AS	Q6PGN9	PSRC1	18.1931	2	12	0.3605	0.149493|0.57145	0.2628	16.9397503124857|19.4463938068629	21.0142342020999|19.5235915477184|20.8876244671086|17.5702407291042|17.7257401900819|0|14.5194294696682|15.593269336065|16.4796288806618|0|0|16.2501030670924|17.7683502088844|16.0274753807787|19.9111021407585|18.1839749629383|21.1239202081638|0|0|18.5623686579285|20.5963238037952|22.1989961994652|23.0958708880689|17.760626636913|21.2484635325483|18.4626596078905|20.7729189296615|19.5742980968122|21.3111606216048|21.8670077884178|22.6351455556496|0|20.0534508248521|20.0277385164406
CELF1_T2_AS	Q6PGP7	TTC37	19.2913	2	23	0.5519	0.153322|0.950446	0.1605	17.292533694771|21.2900374517739	22.7751991993023|21.147172865186|20.2033914483756|21.3650277782742|19.9190408170702|19.6425650654865|19.7128321507937|20.9126329599587|21.677061199855|0|0|19.5191758784073|17.2084620062403|21.2711449673883|21.6934116865663|21.3309401169472|20.9385294042323|0|0|20.5476102856517|20.6489356282821|17.5889110258404|20.2360815553239|21.4666182222894|21.2551797219004|19.9932076765352|20.5753439882079|23.3533527979138|23.2601204793911|0|18.5667687404503|0|21.495575012535|20.8405028863792
CELF1_T2_AS	Q6PGQ7	BORA	17.1882	2	6	0.2997	0.290026|0.309356	0.3067	16.3731431035942|18.0032389943469	20.4967038380559|20.6359113660095|21.9095472736813|16.1307840157767|19.1462152706898|17.1711128680636|16.8699303770898|19.649816181477|16.8232669791653|0|0|18.0451729917186|19.97493527371|0|0|20.2351792177008|20.6739328884455|0|0|22.1041583658557|22.0294755101612|21.7031127909178|21.5786081997174|20.6745162014625|20.7304440214293|21.90377751947|22.1566175630044|20.1924400757542|19.5676914589448|21.3784796247414|21.3036735747624|0|22.3843585087778|21.2073564064861
CELF1_T2_AS	Q6PI47	KCTD18	21.1203	2	1	0.994	0.993657|0.994245	0.0022	21.1257404822151|21.1147974377151	0|0|0|0|0|0|0|0|0|0|0|0|0|0|0|0|0|0|0|0|0|0|0|0|0|18.1993684761386|18.8729772539306|0|0|0|0|0|0|0
CELF1_T2_AS	Q6PI48	DARS2	8.40998	2	5	0.1539	0|0.307721	0.4046	0|16.8199666306412	19.2471498824179|17.6723097427451|18.3294432093249|17.9668389922625|17.1311657624698|16.2961120496015|18.0765490143294|18.1894259229989|18.917509595998|0|0|17.110953425578|16.8716449112558|16.3639410353689|18.0102424571365|17.3844727731634|17.7442384254271|0|0|16.6468192128026|17.4436607959651|18.0431518974007|17.4317822104679|17.6185427001548|17.3229810265346|18.7794037155555|17.5097101092433|19.2187525937907|17.0755145595685|20.1571767347027|0|0|19.9194522836302|16.7431446087034
CELF1_T2_AS	Q6PID6	TTC33	16.5178	2	4	0.31	0.307122|0.31291	0.2971	16.2039566117904|16.8315857549293	19.8418216976096|20.1751460106352|20.2929494622211|0|0|0|0|0|0|0|0|0|0|0|0|0|0|0|0|16.0418125140778|17.7684441238688|18.0001026136772|18.9813552013929|0|15.8601827065391|18.865414060486|18.0387418186257|20.3512787570554|20.0448986365186|18.4884480945438|17.3369105119402|0|20.1334492297565|20.4361457260002
CELF1_T2_AS	Q6PII3	CCDC174	19.7822	2	13	0.6827	0.701103|0.664395	0.1113	19.7744381852937|19.7899544361439	23.0843170908325|23.0484359657613|23.1226979695795|21.1238723794408|21.042752634917|20.5914377459772|20.3863369061303|20.8625276327219|20.8713384816005|0|0|19.1363589016176|21.4493457487894|18.2693180292796|21.1845476332589|20.5108737357079|21.6840774246066|0|0|22.9918517872077|22.94993279594|23.1807392431654|23.0772221550118|21.0590953334507|22.0184261179299|22.6937941244058|23.0816553387186|22.9870272635883|23.1136219483141|23.2529990268539|23.4481700311028|0|22.5437776122474|22.3300473583967
CELF1_T2_AS	Q6PIW4	FIGNL1	20.8619	2	17	0.5407	0.493588|0.58783	0.1643	20.5310040291149|21.1927955867438	23.4609616306461|23.6398692380272|24.2084905840427|19.6467115218824|20.5372839154223|18.4572027042548|19.8229132071418|20.2471832768842|19.999576699224|0|0|19.7318443162397|21.9663375045066|19.2022384356494|20.8706811302622|21.5127530641047|22.0338966696926|0|0|23.4510068419135|23.5686756226573|23.9256732744307|23.719317004487|21.9494162879991|22.7451552610485|24.2831213560525|24.5767362921444|23.376785806982|23.4583368046113|24.4089944376866|24.566375061945|0|24.6397502959573|24.2220016779987
CELF1_T2_AS	Q6PJ69	TRIM65	20.8475	2	11	0.7159	0.644915|0.786851	0.0999	20.2294556293254|21.4654926912913	22.1723722723753|22.9250526480089|23.1716186432784|19.9885872133596|19.7983556666512|18.5961138343522|19.8806050813036|20.9454860266362|20.9055554490548|0|16.4238358272239|19.2209832872287|20.1579067715691|19.712350992369|19.7641340505376|20.0808801698658|20.6322763993778|18.908156951476|19.4679664785389|22.9372232112945|23.0264882170774|23.0092821218819|23.0075610890604|21.1801339223566|21.1980458540251|23.1736013157985|23.2537991562738|22.0775265721849|21.9111674509239|23.2342572663372|23.2651873929834|0|22.8088295652295|22.6626532635559
CELF1_T2_AS	Q6PJG2	MIDEAS	18.0559	2	15	0.2619	0.291518|0.232211	0.3233	18.0551710265414|18.0567102205576	20.9946942606305|21.4099014793113|20.5911102452038|18.4942617423835|18.1900488628762|15.7068451059821|17.4998966796207|18.1311109422041|18.5868224937617|0|0|0|17.7441975716843|0|18.2298677917296|17.9536332161812|20.3103616316801|0|0|21.1111273485859|21.7653254006151|22.1857205865113|22.3312372209235|19.4562021212529|21.3340468233207|21.5665745716211|22.5654707884242|21.6666560774573|22.3059226782242|22.5453317654735|23.310452541546|0|21.5641337488107|20.8713389612229
CELF1_T2_AS	Q6PJG6	BRAT1	22.3533	2	14	0.9587	0.948956|0.968477	0.0237	21.7997972531083|22.9068896819801	23.3130984478565|23.8032518238881|20.6403523932543|19.6139274613726|0|18.976822170724|19.6018444165759|16.1648151320073|19.6705702216358|0|0|0|0|17.2326801552295|20.9246343082663|0|17.2465960026616|0|0|18.6430215178453|20.3310167329744|19.3214372821002|21.47089718666|16.096620970588|18.6435477660681|20.8226757778555|21.5376314420058|23.628618438914|22.9319689289254|20.6607582457199|21.5050842282187|0|19.8817230831702|24.248161977767
CELF1_T2_AS	Q6PJI9	WDR59	19.7014	2	20	0.424	0.281525|0.566385	0.2373	19.2773349551679|20.1254747132458	21.8038871631613|21.9702818363061|23.1935859787675|18.2550328225369|19.0455894067235|17.0603400555403|0|19.9064920903134|17.6991060223718|0|0|18.426096983151|20.7068417435094|0|16.7627978720354|19.4185228090438|21.118791337526|0|0|22.4978575120202|22.8183431741787|22.8108309187458|23.4395209607021|20.3606520912501|22.1871173860634|22.234924885739|23.3039909536186|20.7057110714486|21.6280841717873|22.7463506371802|23.1158935658626|0|23.121898929819|21.6805564281219
CELF1_T2_AS	Q6PJP8	DCLRE1A	24.7007	2	34	0.9244	0.922555|0.926288	0.0454	24.5275687459706|24.8738651540363	26.746965056855|27.0369985308559|27.1317973026051|25.2757935644916|25.977582203655|24.8384832463643|24.9889996594852|25.9858517923441|25.0690681518511|0|0|26.2285487891018|26.5470618527973|25.0310720906216|26.2466987650982|26.3121525628083|26.6884772163898|0|0|27.5758820002947|27.3649150987045|27.677244549756|27.1364730646672|26.5322136894221|26.6685707941811|27.2508509704818|27.4795902584336|26.4566039626867|26.6532947476444|27.1579393749265|27.4362258477367|0|27.2840546307895|26.5771495669958
CELF1_T2_AS	Q6PJT7	ZC3H14	26.4897	2	41	0.9386	0.937361|0.93992	0.0386	26.3408130854275|26.638621463747	27.5544556802175|27.0744188093062|27.3686319845919|25.300680277303|25.2047245471382|24.685880233454|24.8718963692076|25.0752668438794|25.1850281926822|0|0|25.0698183611884|26.0380906384773|24.9363006381493|26.0502970345099|25.2883570874254|26.3744982513336|0|15.0667092235344|27.1241067633413|27.3579429061052|27.8641602226931|27.8664059690804|25.6657561617618|26.6884086225719|27.5667843049297|27.6846919545912|27.8542799743673|28.0644854707939|28.4073422103676|28.6743956438019|0|27.4782164186435|27.1567950542839
CELF1_T2_AS	Q6PK81	ZNF773	20.48	2	1	0.9458	0.942767|0.9488	0.0338	19.4000656596783|21.5599845463578	19.6301733553364|20.2039018901347|0|19.602857657537|19.7159885672713|19.0342530436183|20.6802538373399|20.1517626115931|21.7266832360868|0|0|18.991540303225|19.9408786099484|22.335038592338|20.7046809234638|22.5948524553547|23.1423358621027|0|0|23.7396574834445|0|24.415887275873|0|22.9781120321264|23.4095834908362|23.3381621996908|24.2327489619398|23.5578730701648|24.8625424760341|24.2048922706424|25.4061470544314|0|22.999205848595|23.3998320823545
CELF1_T2_AS	Q6PKG0	LARP1	29.1982	2	81	0.9708	0.973442|0.968143	0.0146	29.291086646135|29.10537085961	27.7597162087016|27.8480123378063|28.0274408367966|25.4663057313905|25.5803804546169|24.8621693067049|24.7491014653724|25.7308325094603|25.3232869157039|16.5116643547012|0|25.7843186556993|26.5634360353932|25.2823098120382|26.3697835415888|25.9146700038165|26.8498400403611|17.1827163713637|18.2054514328221|27.666194186737|27.7747295622553|28.230087847091|28.5470097514687|26.1490875609942|27.2987939916732|27.8639413456648|28.172451180797|27.7034750654679|27.9597820327147|28.1525465470277|28.4421272397077|0|27.9629162702643|27.6526514163453
CELF1_T2_AS	Q6PL18	ATAD2	17.9234	2	28	0.1937	0.0635641|0.323774	0.3693	15.4745995725916|20.3722477336795	23.3792739761046|23.4338014455551|23.2044160201562|21.6991812767711|21.41002235513|21.2836283670747|21.5034553734339|22.1161203266646|21.8138850945187|0|0|21.9256405071308|21.5713052472784|21.5179573922529|22.2279247777253|22.5901909016446|22.8155888264358|0|0|23.0935841426091|23.300177377448|22.4683684875941|23.5252297702296|22.5636018335799|22.9281120993047|22.5208041083106|22.5947496852804|22.8621824783317|22.5827897765331|20.9988397254359|21.3443985309763|0|23.6406106015838|22.3829202826604
CELF1_T2_AS	Q6Q0C0	TRAF7	21.4161	2	2	0.4738	0.476117|0.471385	0.203	21.8279336944262|21.0042969306999	22.0678549984193|18.542762896237|21.6439620601236|21.6817826325584|18.7332002143435|21.0061703740554|18.8009201828007|17.6954890312085|19.6731738330919|21.0947359046618|19.6409006951905|21.212331329312|21.2105536342592|20.664354632215|18.7552334998097|0|18.8387514446713|0|0|16.8224793937194|0|18.8519834980093|20.0114305950281|18.8480968720315|17.5255906605449|17.795927022178|17.8104912991024|18.7985220836938|19.3204859458891|19.4448081736223|0|0|21.3423997692551|22.474675522393
CELF1_T2_AS	Q6QNY1	BLOC1S2	8.7014	2	1	0.4682	0|0.936455	0.2107	0|17.4027978696835	19.360720360549|19.476811569914|19.8890992771813|0|16.4973593137211|16.0295126254666|15.2897309725354|16.9418685853883|17.1371239389193|0|0|0|17.5429600996831|0|18.549112823233|16.6026139110261|0|0|0|18.1667375203527|17.6936589007038|18.6318750333349|0|17.2083997504736|0|20.1154533533673|18.5194389100179|19.738988926776|0|19.816711234295|0|0|19.4162128395079|18.7609164956134
CELF1_T2_AS	Q6R327	RICTOR	17.2803	2	33	0.0704	0.0877163|0.0530163	0.4656	17.3712920475069|17.1892170186098	23.2552161450897|23.5014648689977|22.9369504299063|20.8437255906662|21.2850533421637|20.7586717983856|21.6235804218002|22.1199108881094|21.4114788168289|0|0|21.6736566121433|20.7173485072261|18.8107556254543|21.15497826054|22.0527772066877|22.6889252972524|0|0|23.8297688626538|23.8319777170961|24.0782454999301|24.6143130777972|22.4067117528337|23.345351254876|22.8021129327872|23.1226539789007|22.4960161451496|23.2633599128335|22.8423527564096|23.522625969824|0|23.2468968467985|22.8317795706143
CELF1_T2_AS	Q6RFH5	WDR74	9.09361	2	2	0.2414	0|0.482845	0.3353	0|18.1872257527487	0|19.3885288311099|18.027047000426|16.989540940146|0|15.5493720708074|17.7214658770439|16.4263479236055|0|0|0|0|0|0|0|14.9039896731748|16.676294961829|0|0|0|0|0|0|0|0|0|18.5080009710472|0|18.1804192794309|0|0|0|19.1589849448512|18.5583508593813
CELF1_T2_AS	Q6SJ93	FAM111B	19.6059	2	5	0.321	0.324726|0.31728	0.2832	23.1285591009345|16.0831898840636	16.4759636095663|0|0|0|0|0|0|0|0|0|0|0|0|0|0|17.7601767195991|18.0977280286979|0|0|16.48012596454|0|18.6029182372646|0|17.4307559755935|18.6378056664707|16.1337931316094|18.633369841478|17.9937011502634|19.4342346879964|17.7750154984948|18.8561468988287|0|23.5456416898557|0
CELF1_T2_AS	Q6SPF0	SAMD1	8.84126	2	5	0.1584	0.316848|0	0.394	17.6825289720796|0	19.781885943187|18.8215288138481|19.315270729823|15.3227841565769|16.7081980117265|15.349897346292|0|17.5889065031961|16.2327548429308|0|0|15.9368584146966|17.1881194932036|0|0|16.649389012176|18.7945143563076|0|0|19.5113873125909|19.9126436042567|20.5309526159231|21.185809938481|17.5302704193109|19.4128031730064|18.3690999542775|18.3985576847375|18.6238930396638|19.34496883067|19.9765298828418|20.6134754088377|0|19.2892941194885|19.5434055571991
CELF1_T2_AS	Q6STE5	SMARCD3	23.7398	2	25	0.9283	0.928519|0.928107	0.0439	23.7574725388911|23.7220811365418	26.6786401674206|26.3656332810925|26.6449407028716|24.8078444093218|24.8223845940255|24.0929962631668|23.8323237572016|24.2959134765927|24.4757975571513|0|0|24.2843473765725|25.0794939530167|24.0839045500466|25.4597588363079|24.4356024399172|25.4871722022118|0|0|26.245260134293|26.3224918073232|26.9005390916188|26.5320582087579|24.8657432261033|25.5590037326224|26.3041391789477|26.603562086041|26.5331869025516|26.7472141526614|26.6381058894619|26.9131804471884|0|26.8512714901735|26.287566433731
CELF1_T2_AS	Q6SZW1	SARM1	8.08838	2	2	0.1551	0.310161|0	0.4018	16.176760934897|0	18.9932717853301|18.8779204329963|0|0|0|0|0|0|0|0|0|0|0|0|0|0|0|0|0|0|0|0|0|0|0|17.2406345201284|0|18.3465412111516|18.0784628958408|0|0|0|0|17.9618724184567
CELF1_T2_AS	Q6UB35	MTHFD1L	8.63578	2	13	0.112	0.224033|0	0.4352	17.2715677030416|0	18.5394346255502|0|0|20.001563391638|18.7620629517591|20.1660534383914|20.7493903314793|19.3028058025694|20.851850022868|0|0|0|18.6687183610015|17.2279109963793|19.3818199510702|18.0264986535856|0|0|13.5039056728775|16.6560806830475|15.5979547805722|0|16.4279368454393|17.5503416533644|17.3761763404969|0|0|0|0|0|0|0|15.1942051879779|16.1755260325546
CELF1_T2_AS	Q6UB99	ANKRD11	8.9843	2	21	0.121	0|0.24193	0.427	0|17.96860681357	23.2476672447097|23.415584964592|23.466499061536|21.6733595525208|24.2101979472188|20.4483785722494|20.4158037778936|24.4678792093592|21.7869959280743|0|0|21.2346642255361|25.0377671169822|19.4517089317473|24.4087541121206|22.602073952704|23.0067955898878|0|0|23.1060344716261|23.5686364170849|23.497580766319|23.98998989759|23.060122233299|23.2526323978382|22.3911647122419|23.0300112491339|21.5231372687549|22.6625566760858|23.088744220243|22.6742625813004|0|23.0424111810205|22.3529487166085
CELF1_T2_AS	Q6ULP2	AFTPH	19.7315	2	22	0.2931	0.207259|0.379016	0.31	19.6519332859092|19.8110222100887	24.4957033678463|24.5009020510248|24.6214733011396|22.0198292313491|22.0786808583017|21.451986620951|21.2775764655767|22.5219871279905|21.7526399490531|0|0|21.1664874086614|22.6117215905145|20.3693948390797|22.6819149878423|22.2535630618192|22.8578916784837|0|0|24.5188539607581|24.5920382561743|24.5975169801007|25.0668473173492|22.4282958905027|23.3686484358462|24.4239363634812|24.7421066331835|24.4031347187632|24.8520125036605|24.4385749126252|24.6057177700638|0|24.592752869719|24.7058831504783
CELF1_T2_AS	Q6UN15	FIP1L1	26.3164	2	16	0.9617	0.961027|0.962472	0.0213	26.1686314651964|26.4642325227051	25.230518792558|25.2530123422906|25.3036622402574|23.3760710537511|22.8298283781209|22.6969155767252|22.247537528766|23.127748610691|22.9415232525845|0|0|23.0279705444137|23.3559116580483|22.8100880790981|23.5881334887385|22.9813133851755|23.9862026554513|0|0|24.5783857203543|24.8092204640344|25.266445958968|25.7196479007663|23.29926822765|24.1436246333727|24.9910909117811|25.0736242362068|25.0718056235118|24.9953588686665|25.8738555919633|25.3487109941332|0|25.1067605885595|24.8546526919503
CELF1_T2_AS	Q6UUV7	CRTC3	22.3035	2	10	0.938	0.935752|0.940273	0.039	21.8202480963538|22.7866561192759	24.1500498558125|23.9926948257032|23.8719588373849|21.0597331963267|20.9615760586022|20.1154266225574|20.2176012708067|21.2619907400169|20.9345577131439|0|0|20.855171616605|21.9788906791194|20.1117322051314|21.9366033065519|21.6613934836463|22.4209839122887|0|0|24.0262703796672|23.9229961181104|24.4392476963419|24.3877050743168|22.0758915282063|22.678763590239|24.305556143016|23.9985302746034|23.8952372618261|24.1181907453047|24.2065844846965|23.8827838100755|0|24.5421781774295|23.8862673310599
CELF1_T2_AS	Q6UVJ0	SASS6	22.3593	2	32	0.6232	0.681217|0.565263	0.1333	22.4916315294391|22.2269461730109	24.2982181679151|24.2340110302572|24.521526086662|21.4802727910965|21.748624527798|20.8023514436914|19.6056431774097|22.9178056447425|20.3810951734228|0|0|20.0587527251599|21.6441948762051|19.176395716943|21.8248677165943|21.446550264158|22.1838590762653|0|0|24.2202835332775|24.4207705432156|24.17512587754|24.5008080028232|21.9467922380971|23.3255082340441|25.3994577080222|24.4543244366649|23.8876835035215|23.7450990085935|24.2698322042853|24.8431617646423|0|24.6308769538292|24.5065438828087
CELF1_T2_AS	Q6UWE0	LRSAM1	20.0947	2	28	0.4456	0.549551|0.341648	0.2291	19.7827728791922|20.4065388477728	24.466267243449|24.214245318707|24.4544645988592|20.2082968871874|19.6244810565265|19.8599081846102|19.220945902955|20.9616370002198|20.1064981078154|0|0|19.929663735368|21.2987988216208|19.0786684754292|21.5903916890674|21.534010161993|21.4184175718618|0|0|23.5143017377987|23.8783288499749|23.4152966298545|23.5433605324553|21.6162031907621|22.0460873834595|23.9764264132853|24.2380414209626|23.7268193190061|24.2040861609503|23.4137582295311|23.7210778797191|0|24.1507568459592|23.6965071897361
CELF1_T2_AS	Q6UWP8	SBSN	9.57857	2	11	0.3078	0.615662|0	0.2999	19.1571475702637|0	0|0|0|0|16.637370743232|0|0|0|0|0|0|15.5461616406863|0|0|0|0|16.4993956327369|0|0|0|0|0|17.1365175936391|0|13.5808293761192|19.2373366449854|0|19.3618216297262|15.3210501853397|0|0|0|16.5273702835313|19.6840617727599
CELF1_T2_AS	Q6UX04	CWC27	22.4054	2	19	0.8212	0.729871|0.91252	0.0689	22.0312022277614|22.7795183950477	24.9721650638514|25.0659491887077|25.2490675041495|22.6302526462169|22.2170384572467|21.4102452620153|21.3854193079175|22.2984891416543|22.2218846304285|0|0|22.2358039289973|23.248276534138|21.6906910080177|23.4534807656439|22.454882221289|23.245183111306|0|0|24.3139618958956|24.8336408857928|24.7806085582267|25.1251136177107|22.9867801260387|23.8030598204446|25.2209175282384|24.9315314936102|24.9939831008673|24.8187567313981|25.4520469609811|24.6164053746668|0|25.1499084870881|24.9456262361634
CELF1_T2_AS	Q6UXM1	LRIG3	7.87369	2	16	0.0554	0|0.110784	0.4756	0|15.7473753080553	21.3874124605344|21.490973925538|23.614937668058|18.3493739864893|20.6610333721508|13.941713620253|16.742507489256|21.0025318482408|18.3336705605119|0|0|19.7695975032931|21.5804952601258|16.5684009696607|19.441710400778|21.5300287146418|21.7181718735923|0|0|23.607214463507|23.3321430132956|23.4079498663581|23.5155046091894|21.8954818153133|22.4651750589104|23.5060497617644|23.8232924978444|20.0565133429348|21.1757148842689|23.1978489772251|23.2016785465094|0|23.8350285642529|21.9546236383871
CELF1_T2_AS	Q6VMQ6	ATF7IP	19.1153	2	15	0.3289	0.320113|0.33763	0.2776	18.7618224209958|19.4688149577505	23.8235695919401|23.9733077446454|23.6254044744194|22.7908254991096|22.7618182849325|21.7429759416255|22.1482338278435|22.9461933471478|22.6945304220842|0|0|21.8610879659165|22.7088563640925|21.537371044641|22.8520509451287|22.575183729534|22.9001639105591|0|0|23.8451268421227|23.8792395922014|23.9204512613317|24.0173923778602|22.8726800540087|23.1637498494077|22.6298924162931|23.1786993762306|22.699529022654|23.3519022395173|23.2939058370468|23.0853516495968|0|23.5808957478725|23.7253951273772
CELF1_T2_AS	Q6VN20	RANBP10	8.59119	2	2	0.2332	0|0.466375	0.3463	0|17.1823749405254	16.308309825798|17.0591927593149|0|0|0|0|0|0|0|0|0|0|0|0|0|0|0|0|0|0|0|0|0|0|0|20.1561319482658|0|19.6665021611601|0|0|0|0|0|0
CELF1_T2_AS	Q6VY07	PACS1	16.6054	2	16	0.1184	0.118077|0.118754	0.4292	16.4423430457453|16.7684766167983	21.7532919776429|21.6680554936715|21.4948652209702|17.9678216148036|17.5071175532292|15.6270580711398|16.4536227787915|19.3192791620672|18.1373458297496|0|0|19.0238010448428|15.383936715005|15.3601577989508|19.1724607977703|19.036423584989|21.0889594981647|0|0|21.3319937254829|22.0531707974853|22.3693301019564|22.500458102044|20.4253190281721|21.6381708842548|20.9159334434283|21.6334555433718|21.2037620724208|21.2945360463565|21.897937953441|21.7090364563639|0|21.9902070998676|22.0313971874955
CELF1_T2_AS	Q6W2J9	BCOR	27.0977	2	79	0.9375	0.937423|0.937669	0.0393	26.7798344664192|27.4155172079964	27.804222418428|28.2050683329874|28.005111887253|25.7563068460011|26.1520327027676|25.147033426465|25.5198047661863|26.4686235382944|25.9834300628223|0|0|26.4570732881881|26.6263255950187|25.614294842106|26.681022029201|26.5545450213383|27.0668596905984|0|0|27.7848186334876|28.3777190468795|28.0971883607284|28.4247364357093|26.8118467272406|27.0452439023619|27.7194734692486|28.2062570362389|27.3074673485594|27.5532337596835|27.6110835590006|28.0148905605135|0|28.1449779125603|27.7733874438321
CELF1_T2_AS	Q6WCQ1	MPRIP	8.83024	2	41	0.0173	0.0346925|0	0.4969	17.660471058598|0	24.2572184918385|24.7243924894904|24.6129282846139|22.1818029455558|22.5148787565011|21.9593699698809|21.9660757174341|23.2702879406107|22.3489848325313|0|0|23.3122614897057|22.9469383533797|22.0716248886641|22.6845446208398|24.0244935461036|24.3477254906706|0|0|24.5766857662637|25.1531877534445|24.507618930615|25.2800056472374|23.83670428146|24.1229325415502|24.261350940397|24.6751550121468|23.3927388699521|23.947983392335|24.4869221935548|24.5103354335011|0|25.2784292901692|24.4222423924488
CELF1_T2_AS	Q6WKZ4	RAB11FIP1	19.3165	2	36	0.2715	0.278022|0.264923	0.3196	19.2385017308186|19.394494914429	25.3960620641033|25.4107546616063|25.5681263998129|23.172998279461|23.0775975521473|22.3894097236362|22.4109660170488|23.1234428731072|23.1113377885164|0|0|22.9651302923029|23.9708070376362|21.7349061133366|24.1497280484846|23.168301109813|24.3951836905304|0|13.31092262087|25.6585776771925|25.6439308898113|26.1963695484303|26.2902846683857|24.0876950998089|25.2147465017097|25.2684669737802|25.7757559805329|25.2073941173517|25.5915088586935|25.5323360374842|26.0066184508012|0|25.668070455212|24.974471169063
CELF1_T2_AS	Q6XE24	RBMS3	20.2218	2	1	1	1|1	0	20.5068698863151|19.9367026332822	0|0|0|0|0|0|0|0|0|0|0|0|0|0|0|0|0|0|0|0|0|0|0|0|0|0|0|0|0|0|0|0|0|0
CELF1_T2_AS	Q6XZF7	DNMBP	21.7069	2	39	0.5262	0.431698|0.620697	0.1695	21.041975265984|22.3717463672119	24.3032964033994|24.4796299358232|24.2526366459486|22.015072352952|22.0676533185391|21.0150886223501|21.3015428167805|22.6556652126743|21.6790272164464|0|0|21.8276014066662|21.338954496156|21.2876055780948|22.1855346637775|21.6703333655285|23.1030097023237|0|0|25.0722277216057|24.7860035515355|24.7090320747016|24.9467589891338|23.4225778781841|23.508534238389|23.8641865322636|24.1849744041783|23.6797410922038|23.6097602243885|23.6830856236265|23.6017614097252|0|24.1503888950701|24.1585626901663
CELF1_T2_AS	Q6Y7W6	GIGYF2	28.5131	2	78	0.9497	0.950709|0.948606	0.0308	28.65444325178|28.3718522148045	29.0262573685964|29.1464066984083|28.5116895157246|26.5653994093287|26.2352300471797|26.0469285221386|26.2879524107779|26.8272399335554|26.6729425252423|17.6816108015715|0|26.8746226852706|26.9058316954003|27.1080535926977|27.5122152089049|27.3309115184956|27.4515202848252|0|0|28.7111522533414|28.963579420467|28.7679379648918|28.9756401701991|27.2759721337103|27.460763690434|28.4528376191803|28.8163601136048|29.0797983158545|29.4527916608705|28.5827016022996|28.9241709076527|0|28.7068060232095|29.0518096216219
CELF1_T2_AS	Q6YBV0	SLC36A4	8.10337	2	1	0.5	0|1	0.1784	0|16.2067302911231	0|0|0|0|0|0|0|0|0|0|0|0|0|0|0|0|0|0|0|0|0|0|0|0|0|0|0|0|0|0|0|0|0|0
CELF1_T2_AS	Q6YHU6	THADA	25.4546	2	66	0.9233	0.916944|0.929677	0.0457	25.1172507104695|25.7920402950522	27.4724941800166|28.2441845939729|26.7015471578669|26.1320441708904|25.4322745843068|25.7930591928688|26.1041017968811|25.8745833335522|25.9382208372683|0|0|26.2054867527337|25.0904102174138|26.8298683481501|26.4114747542548|26.4798189085956|27.091803944679|0|0|26.9956911724544|26.8948279285703|27.0161753327544|27.4914011982853|26.287275890665|26.5938463190749|26.6579120003472|26.4300161693491|27.7699152287819|27.392414840458|27.5812098170152|27.2436324397076|0|26.6055150344335|27.5941140666099
CELF1_T2_AS	Q6YP21	KYAT3	8.95237	2	6	0.1601	0.320134|0	0.3906	17.9047442494055|0	21.001001550289|17.7860851183147|21.2993411645613|0|0|0|0|0|0|0|0|0|0|0|0|17.2960331263177|0|0|0|20.5668065275968|20.0171457901043|19.2895856681002|19.229649002834|0|17.8294130312861|21.3232231207048|20.8674637664278|0|0|0|17.8083152097634|0|20.8623184085628|0
CELF1_T2_AS	Q6ZN04	MEX3B	22.0649	2	10	1	1|1	0	21.87198264825|22.2578868821523	0|19.032151600034|0|0|0|0|0|0|0|0|0|0|0|0|19.5348271138434|0|0|0|0|0|0|0|0|18.1672051669774|0|0|0|0|0|18.9676986609292|0|0|0|0
CELF1_T2_AS	Q6ZN17	LIN28B	21.5742	2	6	0.9825	0.972925|0.992091	0.0076	21.5920200730462|21.556370587678	22.3406964711637|0|0|0|0|0|0|0|0|0|0|0|0|0|0|0|19.747816916799|0|17.3194546521755|21.2110201469054|20.7559175636589|20.1892397454719|16.0785383427807|19.9967763053986|16.9842071493755|0|21.9384949314725|0|21.6539706033488|0|20.6320477922769|0|23.1536027609327|0
CELF1_T2_AS	Q6ZNB6	NFXL1	17.213	2	4	0.2624	0.315962|0.208844	0.3231	18.113628326545|16.3124440202673	19.3888951994028|20.0718449517466|19.293037018141|0|0|0|17.740710567073|0|0|0|0|0|0|0|0|14.2289523566209|15.6822180047572|0|0|18.4429851447512|16.7374562240378|17.6319507819571|18.6625902766226|0|17.1276589680456|0|18.0113038425599|0|18.6007471837052|17.3254563236165|17.6958868085394|0|18.3513796130161|18.6190561097408
CELF1_T2_AS	Q6ZQX7	LIAT1	20.098	2	6	0.6223	0.314663|0.929865	0.1338	19.799027790614|20.3969031020537	21.7063095265963|19.8767655338179|21.5026959500316|17.623690613037|17.8524462222031|19.0909244140303|0|17.531682740188|15.9757204569432|0|0|0|18.0350152732218|0|17.8004945546607|18.9871333801106|20.2192368390362|0|0|21.1843863072235|21.7428653997352|22.2003201581597|21.7695780072702|19.7421104010005|20.477572826549|22.0932064273192|22.8276364143031|21.8711898822885|22.3761452379702|22.6639910099926|23.4037125529108|0|21.3760606103615|21.4904444248941
CELF1_T2_AS	Q6ZRI6	C15orf39	22.309	2	14	0.9455	0.947114|0.943875	0.034	22.3889480520701|22.2291464494011	23.6451180604154|23.9857114268101|24.2119480322724|19.6336978764188|20.8380596343596|17.9329250835789|19.1967206326018|21.2207045631812|19.1455429930326|0|0|21.1062821125148|22.0613881996211|17.9328175228463|21.6736777297753|22.4418181292541|22.2857136790744|0|0|23.6197618102022|24.2943000216238|23.7486220229293|23.9145586553652|22.0311383596529|22.4735946691636|23.7299760458719|24.0270961333769|22.4483963989333|22.2111835785577|23.4823122450331|23.3624735665869|0|24.5434054138322|23.9407362304043
CELF1_T2_AS	Q6ZRQ5	MMS22L	19.6683	2	7	0.9455	0.934875|0.956129	0.034	19.2825500371084|20.0540814226781	21.3187638060984|20.3883039650272|19.842023071272|17.865886071209|16.812168439962|0|15.8785789996516|17.8819256213404|17.1689533755786|0|0|0|0|0|18.6646927322548|15.7396225076743|18.3758423278014|0|0|19.5079446122799|19.8080880055332|21.4044893317806|20.4456641819287|17.9246325703726|19.0975185305871|19.2288567975049|18.5653755179341|19.5778949304923|18.5113934518295|19.1744818724536|18.978400386856|0|19.8267105135469|19.3506062850244
CELF1_T2_AS	Q6ZRS2	SRCAP	17.3899	2	25	0.1058	0.0694966|0.142195	0.4392	17.8889691978493|16.8908340444652	23.8748194964658|22.5017336081351|20.5539461466466|22.7977552914316|21.007742731378|20.7839123737102|21.3732416547109|22.029683699638|21.6836495591917|18.4527472173165|17.3492224083895|20.3075418691701|19.1888036221565|20.3139851123881|19.0669918558936|21.4030956711368|22.3867828914109|0|0|22.3425648072894|22.4464504270139|22.6216428300508|23.108363080477|21.7861686474952|21.7152736506506|20.4207833459742|21.4785140560911|19.1813718591987|21.5491974155665|22.1089951447214|21.7612872834222|0|21.4408255241593|22.0631467575029
CELF1_T2_AS	Q6ZRV2	FAM83H	18.5399	2	21	0.2772	0.162512|0.391935	0.317	17.5113347734979|19.5683675767324	22.6755223345074|22.8418513204353|22.6220654060202|19.0556605143498|19.2481037886132|18.3468861079865|18.6091783390403|20.1518190940154|19.769191418243|0|0|20.0258077218155|16.8301582965503|17.3280802635235|19.6814278227142|20.3276895912827|21.2753530346579|0|0|23.0369215675416|22.9398473626347|23.2146794985705|23.3260721203252|20.6226712369369|21.7348374349106|22.5199124565159|23.0099205416236|22.0577277426786|22.57265657995|22.8627734729203|22.7926790914514|0|23.2034754046168|22.8775982992653
CELF1_T2_AS	Q6ZRY4	RBPMS2	20.7378	2	3	1	0.999999|1	0	20.5386767249477|20.936890023014	0|0|0|0|0|0|0|0|0|0|0|0|0|0|0|0|0|0|0|0|0|0|0|0|0|0|0|0|0|0|0|0|0|0
CELF1_T2_AS	Q6ZSJ8	C1orf122	18.5696	2	4	0.3063	0.305196|0.307415	0.3017	18.3308200224272|18.8083091062124	21.7585951970781|20.8386342419145|21.3108459233561|18.7649053886149|18.9627739195946|18.0484446297671|17.8500633684754|18.8142353321485|19.5043020381879|0|0|17.999962361198|19.7289634656358|18.1011757225888|19.9411511876099|19.4897642186138|19.1446980825373|0|0|22.104693166985|21.1462486880442|22.7174440517845|21.6749167533924|19.8609753522754|20.7518927970329|21.9532054849301|22.2868650172956|22.4635863359055|23.0126968096922|22.5695489884141|23.0271465272676|0|22.0474298636071|21.9636414628064
CELF1_T2_AS	Q6ZSR9		22.7558	2	13	0.8494	0.924051|0.774668	0.0622	22.835885803756|22.6757828681247	25.7452711408005|25.5893867701617|25.8694486742572|23.6516205555101|23.9942821861231|22.9642498781254|22.8851863982302|23.8447112744961|23.3985896392682|0|0|23.4879720234375|24.4462699900738|23.1874396312644|24.145685445182|23.6700666198903|24.1650336087086|0|0|25.3153074351821|25.9419055860337|25.5281079846551|25.9600873525418|23.8892701754091|24.478003810303|25.7436324074022|25.6126952198821|25.6389823737793|25.3212007550952|25.6818787261066|25.3132593144422|0|26.0464403534447|25.4703056339321
CELF1_T2_AS	Q6ZSZ5	ARHGEF18	20.9789	2	26	0.3133	0.277291|0.349234	0.2926	21.0099891313028|20.9477244183157	22.5843424496837|23.1456481859582|23.3671078634505|21.1181335161298|20.4909362187063|19.1971292929997|18.9660360469215|20.7588289523945|19.1494207654555|0|0|20.2167473770051|21.5379625220201|19.7778944563151|20.300254941437|21.0472994518332|21.4391211588259|0|0|22.9147162581962|23.1414608950001|23.4802085283939|23.8559773159479|21.2231717376164|21.8051858804473|22.6418604817173|23.0532779185011|22.5159250012107|22.747550636266|22.3686390635718|22.2251606401093|0|22.9910024636191|23.2311151428341
CELF1_T2_AS	Q6ZSZ6	TSHZ1	18.3233	2	8	0.3586	0.471729|0.245433	0.2635	18.199816535051|18.4467483842901	21.3882091344639|21.6745353371964|21.0471855594915|18.8483887464543|18.0167553388298|0|0|19.8524446321291|18.448805204113|0|0|16.5367144311332|19.0316332313689|16.9095164656068|19.4615698466617|19.4544154274618|20.6282844632945|0|0|20.4728091052656|21.9589450468061|21.9949092748676|21.8758172602353|20.5236342089616|21.1694045152003|21.1473698473989|19.7943364452344|19.4646874950354|20.9702253310914|20.8011626021848|21.4402264309094|0|21.0660301927731|20.5335092368621
CELF1_T2_AS	Q6ZT12	UBR3	20.6605	2	6	0.646	0.323122|0.968839	0.1224	20.4925907638335|20.8283994109581	20.6890002008694|21.3235386463725|19.8475013468422|19.8502888762567|14.5894744734516|19.4270275658235|16.3693939878667|0|18.9550674571805|17.35674232009|0|19.7051335097313|17.2504844573761|21.567567617973|0|16.2334755695769|17.9101974579156|0|0|19.279461628389|16.6209679596578|18.42411325653|19.5767806608014|18.067496860145|19.0441169697191|0|19.3332243346375|20.5747100663918|21.5782218160492|18.0765152162456|17.7305918942818|0|18.3326123584365|20.8240871941187
CELF1_T2_AS	Q6ZTN6	ANKRD13D	18.9296	2	3	0.3199	0.321873|0.317901	0.2844	19.2598729834389|18.5993510781429	21.0617191847719|21.820648452159|20.6802461801111|19.4678466212314|18.3177150559571|18.2815012730834|19.2716401817617|18.2582212407831|18.611618732783|0|0|0|17.7068129452172|0|17.4933122293806|19.5474585851381|19.7084495607789|0|0|21.2705627513628|21.3600040969013|21.1997604926077|21.7000810334628|19.2068406820363|20.4989897919091|20.3376900690034|21.0826657537841|21.4783398294922|20.7520979155241|20.9154098478272|19.7740005110545|0|21.4201631690233|19.9298761042592
CELF1_T2_AS	Q6ZTW0	TPGS1	7.88319	2	4	0.1535	0|0.307036	0.4054	0|15.7663760433418	19.0140180356058|0|0|0|0|0|0|0|0|0|0|0|0|0|0|0|0|0|0|0|0|0|0|0|0|0|0|19.3043833732912|19.2732721954709|16.9031765350457|0|0|0|0
CELF1_T2_AS	Q6ZU35	CRACD	11.9038	2	24	0.1148	0|0.229583	0.433	0|23.8075221770027	23.3271026409098|23.4741456197857|23.7716127518402|19.9410251053269|20.4573350696593|18.8250228983132|20.9523070734767|21.5866066871708|20.402094822437|0|0|19.8165203620676|20.6858316163582|20.1525852971312|22.1828096387453|21.3020476332607|22.5668144803965|0|0|23.714509558767|23.7239483147207|24.2289774106865|24.5079681007211|21.8702143923992|23.3766544191664|23.398233796529|23.7457838745361|23.489141321256|23.6836658237224|23.6666258471577|24.309060233584|0|23.830176393949|23.2828584347006
CELF1_T2_AS	Q6ZU65	UBN2	19.3931	2	15	0.4046	0.228443|0.580683	0.2446	18.7057892910509|20.08036792687	23.1329958525653|23.1785951395698|23.0036274851855|20.8205560365633|21.0363509140611|20.5095099353156|20.4394089934962|21.0857939557486|20.4155135766593|0|0|19.8736082444359|20.5086047011436|19.0735644675585|21.3766663750727|21.3531555962274|22.2969228023249|0|0|22.5519265077957|22.9824871613747|23.24011930578|23.3739351892947|21.294784489595|22.2668888862824|22.1820615842798|22.6613205565021|22.3291378172555|22.5548217125087|22.3866811909549|23.1973794447206|0|23.3309459784231|22.7377202509228
CELF1_T2_AS	Q6ZUJ8	PIK3AP1	18.4936	2	8	0.582	0.461271|0.702816	0.1496	18.2228222579713|18.7643105543418	22.1172622069966|21.4586798155244|21.7330729541295|17.5847673748436|17.2561109821756|16.6788453619173|16.4940815780431|18.5728762052578|17.3247455497632|0|0|15.8121845504118|17.3590588130324|17.0462948327103|17.8407653845936|19.2078619759558|20.1823920366306|0|0|21.2503807838733|21.9095644343613|21.2121979780621|21.8573424558115|19.196871356792|20.1494542821237|21.0286916122408|21.6181650500899|21.6175899808323|21.4837694016239|21.3976590894698|21.26131552934|0|21.3334710856128|21.1140232561373
CELF1_T2_AS	Q6ZUM4	ARHGAP27	22.2679	2	3	0.3078	0.307198|0.308342	0.2999	21.937399908793|22.5984778040267	24.5429406614283|24.0844953406513|25.0662650440619|22.2075691946337|21.7552252571013|21.4409897868492|20.6554709105102|21.9286340578455|21.3737562913525|0|0|22.2000454387204|23.2965694257838|21.9753260312211|23.5544715798749|22.1328532239674|22.9995956107133|0|0|24.5594546363202|24.9165907081487|24.8833584542168|24.7177928628572|22.0487084821942|23.0210363644389|25.9061123719407|25.1378718917035|25.5914714396365|25.007349119739|25.5544791081996|24.9539715948961|0|24.9192813436693|24.2546045700548
CELF1_T2_AS	Q6ZUT6	CCDC9B	19.2924	2	3	0.3312	0.331529|0.330925	0.2765	19.6754256000019|18.9092756200434	18.4366041766563|19.9723353956704|20.016571682114|19.6070725406268|18.5555728682113|20.1711585354524|0|16.7333135071839|0|0|0|19.914146741941|20.1997126234002|21.9532925149653|20.8143272547795|16.7245202327919|19.4879149158882|0|0|19.7169416766141|20.6237562119099|19.6919542537472|19.63391194136|18.6921525535905|18.3576484089893|19.8303858820089|18.4906726523529|0|17.7083937675752|0|16.7799013642517|0|19.1966410101165|20.2693597208026
CELF1_T2_AS	Q6ZUT9	DENND5B	17.6255	2	4	0.4647	0.614177|0.315276	0.215	17.4368326193017|17.8141898665059	20.0667143716228|19.1081675364316|18.7733478854113|16.939240495733|16.4685677412502|0|0|16.5937824169658|14.2564993758742|0|0|0|0|15.3285694342314|16.8073331160187|17.9517852873707|19.2360738958254|0|0|19.2237768266339|20.0819412927518|19.5630126001086|21.1125736592649|17.8341161838726|19.4001774903176|19.9829379109453|17.6788824767279|19.9470282996321|18.9959723285978|19.2466414948949|0|0|20.0305987876588|0
CELF1_T2_AS	Q6ZVF9	GPRIN3	9.24944	2	12	0.1546	0|0.30923	0.403	0|18.4988853125669	21.8665528161593|21.2069642923284|21.9587033676552|18.1898075567199|18.0243424512915|16.6269950076084|0|18.5554392724465|17.7446619250107|0|0|16.9585995562716|19.127961130685|0|19.0319450740871|20.3801993229414|21.3498781060006|0|0|21.4091254775675|22.2799158614992|22.3762876350857|23.0161553704584|19.8191632855396|21.2358194996038|21.8592189673608|22.0946375557118|21.750737659706|22.3566511172772|22.3188093963696|22.6075552714091|0|21.9021331078966|20.9808195750147
CELF1_T2_AS	Q6ZVX7	NCCRP1	7.73088	2	1	0.3938	0.787599|0	0.2489	15.461764658314|0	14.1911786695432|0|0|0|16.641145029343|15.5482385895217|0|0|13.3988288714059|16.0443613432492|0|14.6090437055814|0|0|0|0|0|0|0|0|0|0|0|0|0|18.71750059117|0|0|0|0|0|0|0|19.8114384947386
CELF1_T2_AS	Q6ZW31	SYDE1	19.9049	2	12	0.3635	0.30496|0.42212	0.2614	19.2355206653359|20.5743715849814	21.1470118360468|21.4697705918611|22.2717093128139|19.294874494621|19.556597354926|18.5791804233061|18.5986709995625|15.3117455454508|18.7678912238153|18.6316012756161|0|17.5941168838023|17.0869289721805|18.0397338163821|16.8491993342115|17.736259091602|18.4768797014459|0|0|20.2777202420371|21.1067439964633|21.6416524416781|22.1458551639385|20.149061528346|22.351674674028|22.6764631897294|21.9086856758266|20.6674204192637|20.2326798503712|21.7010177599387|21.4794480229273|0|23.7869711961085|22.5663849212033
CELF1_T2_AS	Q6ZW49	PAXIP1	19.4413	2	11	0.6148	0.45624|0.773301	0.1374	18.6518145066856|20.2308703779994	22.5444433636662|22.4806312177836|22.3757423909144|20.5979570926739|19.7916630457616|18.8212784589213|18.8773561388542|20.1542799023338|19.9814618056711|0|0|18.6584862285517|19.1311249991683|15.1260792646094|20.1598972681803|19.613635297807|20.967042032867|0|0|22.0317961746088|22.2659748202356|22.3844696880199|22.7872124795341|20.1990214258207|21.2510844589573|21.7249699494137|22.0917495790014|21.4605179788916|21.9056361116679|21.8142452710002|22.0648780042044|0|22.6006273475525|21.9040041599117
CELF1_T2_AS	Q6ZWJ1	STXBP4	20.8904	2	18	0.8958	0.867155|0.924512	0.0527	20.4233924068049|21.3575069615155	23.8360176641444|23.8526924904328|24.2489517590535|18.4352772984193|18.9354703219787|18.3264605639254|18.4072479245417|19.7719045482974|19.1912367156001|0|0|21.78540459355|20.4786344513385|17.4036688542447|20.0893766857128|20.961740900847|21.5706624355211|0|0|22.6726056315587|23.3734810597028|23.479146108746|24.1129189010204|20.7065687329632|22.007543956077|24.3154646094413|24.4122988220595|24.0241024345286|23.6700427923343|24.3217232350516|24.3954210200799|0|24.0926572669854|23.6940447025312
CELF1_T2_AS	Q709C8	VPS13C	20.0285	2	55	0.2274	0.195788|0.258936	0.3529	19.4745498372129|20.5825194023763	23.8957990363225|24.3618820332684|23.6548462377716|20.8104225369873|20.4669803784056|19.5885939671578|20.7578813099962|22.5032546518392|21.1776941601392|0|0|21.3925591175289|18.9167319253731|19.8413200579683|19.9021825463305|22.9379625504095|23.4099860701757|0|0|23.7843485205802|24.1183383320957|23.5274134141046|24.1436976262608|22.6491573085852|23.3968541292288|23.3342343136284|23.5159919974941|23.0839600585159|22.9664705471206|22.5744747049087|22.6156743746184|0|23.9502247748684|23.2207146007557
CELF1_T2_AS	Q70CQ2	USP34	18.557	2	23	0.1572	0.0760534|0.238286	0.3969	16.4397372123022|20.6743196474014	17.6867781559543|22.1392981939296|21.1397789044487|17.234998307785|18.0799009362477|17.445675696871|20.8207845121527|21.5633569510949|19.1801984370206|0|0|19.4486286516443|0|0|16.6419809735789|21.6842113273222|21.4931474845986|0|0|22.173516896527|22.1413150779858|20.6444549964203|21.8690297738769|21.7682878417134|22.0314171603055|21.7176649742822|21.6411939516141|19.4251842105833|17.404246758853|20.0486525690617|19.9001812568646|0|21.9938983871652|21.5289560691574
CELF1_T2_AS	Q70E73	RAPH1	19.4457	2	20	0.2917	0.30928|0.274093	0.3106	19.34775767961|19.5435979594775	23.5757720837765|23.4969789735917|23.5127381534327|20.7675282034503|21.2860398199152|20.1487712398174|20.6771887049563|21.0317704368734|20.7197487209929|0|0|20.3318826683768|21.9041692322866|19.237134810311|21.0641613228082|21.1181015488345|22.4497835137083|0|0|23.7854036105236|23.739070281772|24.1190800478488|24.3983228871269|21.7688534148998|22.9718637756535|23.7506750874278|23.6024114915492|23.4487627407981|23.6018936513386|23.879251976307|24.160370682747|0|23.5734510458208|23.3329136028951
CELF1_T2_AS	Q70EK8	USP53	7.67715	2	7	0.112	0|0.223956	0.4352	0|15.3543007286136	16.7494572436138|20.9585791125839|21.2866852289965|0|16.7055961135908|0|0|14.7916788072659|0|0|0|0|17.1134840283971|0|0|0|18.7923405907159|0|0|20.5689367265578|20.5378969864274|20.750569397729|20.7537317587614|16.3325510448971|18.1552227738652|20.4228419877008|20.2123162103144|0|0|19.6311830900565|19.2147042241711|0|20.4979508106908|16.7819962970033
CELF1_T2_AS	Q70EL1	USP54	19.9689	2	33	0.2876	0.317416|0.257873	0.3123	19.7918188812605|20.1458998476698	21.3700030003425|23.090439227098|23.4443869047594|17.851832389471|19.5556127900246|14.8714431723875|17.1188892870197|20.5598641550807|15.6491583696801|0|0|19.5358238674702|19.9560542618179|16.1511424459691|19.1222319328732|22.5032468053722|22.7205795730117|0|0|23.6285832329576|23.993221556539|23.5900638858041|24.188831613201|22.3502691787531|23.0009996608552|23.0894501110948|23.5771242694996|20.0939836400839|20.0854430754106|23.0103856178844|23.3554456548202|16.4786341308125|23.9980178476474|22.5241302674932
CELF1_T2_AS	Q70Z53	FRA10AC1	18.5144	2	5	0.6245	0.932213|0.316766	0.1326	18.5202318696177|18.5085811999289	21.7676393584032|21.6111782792454|21.8600225703438|15.9650032802799|16.6143922740718|0|15.3386776785508|17.0922673240036|15.9575583325189|0|0|0|0|0|19.168028510211|18.7361357762098|19.1796579363579|0|0|19.9477654154597|20.3478897969466|20.5778584375342|21.4287015025469|18.3407505302035|19.6076180663284|21.0013427985679|21.3169578798625|21.445879572081|20.9599530789634|21.6562972589165|20.7577937136366|0|21.8951068241338|20.0045939754621
CELF1_T2_AS	Q71F23	CENPU	8.83807	2	7	0.114	0|0.227933	0.4337	0|17.6761478259306	20.5260862882683|19.9987584490426|21.1514912471809|18.3272940593958|18.4018142950066|17.1559768396727|17.4719943624916|18.2259092883736|18.2666164246899|0|0|17.2048129956942|18.0990084891751|0|19.5048774603094|18.1196133536485|19.7306523422101|0|0|20.0273834325455|20.0776176308468|21.1546412053967|21.5553577711792|18.9242822359275|20.8170184253191|20.7887716269201|20.947119415789|19.3969905398659|19.5252660460182|21.2288933687436|21.1359159589532|0|21.2929356256067|19.8328000902671
CELF1_T2_AS	Q71RC2	LARP4	27.5796	2	26	0.9904	0.991675|0.989063	0.0038	27.6979449035611|27.4612109784191	25.1356369339094|24.682553166149|24.6070912743766|21.6957667865995|20.7568429118622|20.5170663795329|20.6240623730975|21.1918222511453|21.5672195204583|0|0|20.8295643590749|22.2583946891793|21.6366402325916|22.3826626174751|22.1595930040006|23.4545993458259|0|0|23.7853908474273|23.9591073177864|24.7510832093743|25.0418576210172|22.4664036196956|23.8829077853161|24.3657564367574|24.6522315983566|25.4482951725941|25.5613846721158|25.3714126981|25.5249599197209|0|24.4695476887623|24.2315048171452
CELF1_T2_AS	Q71SY5	MED25	19.4477	2	2	0.7344	0.497374|0.971467	0.0938	19.1622775500137|19.7331938763749	18.9277142753454|18.566622454082|17.9169524183619|0|14.3057955508377|0|13.7729204829651|0|0|0|0|0|15.3082215427921|0|0|15.7872819586993|15.523548729695|0|0|0|18.4209951367526|17.6099311934145|18.1446170571066|16.4485520497249|17.1800284050748|18.6581664818957|16.8502449986122|16.7899830469648|16.8508084612972|18.9003954430144|19.059290191429|0|19.0198430410425|16.9984041966302
CELF1_T2_AS	Q71U36	TUBA1A	20.0972	2	1	0.9489	0.950878|0.946877	0.0315	20.3879366179564|19.8065593741746	21.3709747701117|21.2091686277752|20.6171724085182|20.3564665809405|0|18.7596135477606|13.6725541478826|0|0|0|0|19.1330413343076|19.2244890736936|21.4051614654687|19.6877786693099|0|0|0|0|0|0|0|21.4448945660452|19.234175382587|20.9146435738139|19.536781957432|17.9835422654986|20.075096496138|18.1114517937329|19.3723475282509|17.6952233915861|0|20.8397157758582|21.2477896498541
CELF1_T2_AS	Q71UM5	RPS27L	17.1801	2	2	0.2701	0.228444|0.311809	0.3201	16.8387245074201|17.5215731694195	18.8045433983351|18.8312646322968|18.3342181435629|18.656512813718|0|0|0|16.4128311583684|19.8410466676642|0|0|15.9312167459422|0|18.1989852217213|17.3404122993825|17.3996276014611|19.3213508168107|15.5037788868363|0|19.155017435823|19.4887944251887|19.5749141088225|19.8534288977132|17.4352580353663|19.8741521857966|0|16.6757736555715|18.2206724565062|0|17.7187201516923|17.1320707279616|18.4214609005747|19.9372554372895|17.4301945675885
CELF1_T2_AS	Q75N03	CBLL1	21.8891	2	8	0.9381	0.942591|0.933588	0.039	21.7802655716838|21.9978519748707	23.1408170918488|22.8813051022502|23.462153580633|21.1800351768822|20.7355511170213|20.2473118182982|20.156568221266|20.8487253471534|20.8366774189716|0|0|20.2821540867831|21.8783942200152|19.9631481449626|21.2762177240919|21.2873905419527|21.7610598481072|0|0|22.9162194055609|22.9600956280349|23.492797154104|23.6392844466797|21.1491183279302|21.978175731417|22.9328366603886|23.4081048510584|23.0357970047125|23.3169514083646|23.397496135884|23.466957080861|0|23.0763387698642|22.8295673729357
CELF1_T2_AS	Q765P7	MTSS2	7.90022	2	9	0.0868	0|0.173596	0.4526	0|15.8004498417466	21.5284582831613|21.3172896580835|21.6124920233186|17.1765192280182|16.924102376304|16.2841030683799|0|16.6776144751857|15.7929348763625|0|0|0|17.1944469482553|15.27482006296|17.8979667514108|19.5686772757101|20.7548971732114|0|0|21.4129653491579|22.3920428315064|21.9438601967052|22.4424178250022|18.9987616001625|20.8541378288699|21.7638673110857|22.1776037610204|21.4165682737574|22.1520856176775|21.6051901991803|22.2873091355303|0|21.7800757515947|20.7101473827829
CELF1_T2_AS	Q76FK4	NOL8	19.2455	2	35	0.154	0.0975384|0.210405	0.4044	18.68422494886|19.8067556045084	22.4838785938416|22.7122411733393|22.1650359566257|21.0885854060273|21.0181729758874|19.6885820479112|21.0555267733308|21.4770244887974|21.5530832852328|0|0|20.9022204653307|21.5012236193911|19.8085964402102|21.5599358467121|21.9769295301761|24.1701938838679|0|0|21.7280964946986|21.7825912684653|24.2244912121754|24.9944266657268|22.1527755703448|23.7512431627636|21.293302051239|21.8793399148855|22.0851824511917|22.6244520500712|24.2912864690364|24.6200374134649|0|22.2595737216536|22.325998299087
CELF1_T2_AS	Q76I76	SSH2	19.1615	2	20	0.1746	0.249133|0.1	0.3796	19.3860530357239|18.9369164394431	22.9040605999883|23.2637486935436|23.0081500593016|19.7138456909215|20.6886081343962|19.6284851426528|19.5705165954635|21.053456650756|19.9354835054086|0|0|20.6194076046856|20.716980897318|18.8933472499431|21.0989954326662|21.6591828155908|22.4745077139675|0|0|23.2235083865286|23.3601444566563|23.3310774036293|23.7559942744301|21.9883466829277|22.6525788488635|22.9521898201072|23.0839129407541|22.8482259155503|22.4083621373651|22.5252190182136|22.8758019152269|0|22.869390477207|22.1888972151249
CELF1_T2_AS	Q76L83	ASXL2	9.29224	2	4	0.1501	0|0.300187	0.4104	0|18.5844705657792	20.1302726197111|20.8754902375764|20.0885991769051|18.419374488891|18.5852167858242|17.6936596024157|19.5498545858914|20.7340341638106|18.4126327029993|0|0|17.6292842486826|17.6726539147725|15.8689447246086|18.0959322864766|20.0481929604408|19.8816947624569|0|0|22.4082921840337|20.7864793982778|20.4664882200819|21.3266651063955|21.9066492449247|18.9699055639663|20.0502859845543|18.698666793981|19.2824234337407|19.6390829201159|19.9706441218295|21.8589200998175|0|19.5474701515972|20.146136374632
CELF1_T2_AS	Q76N32	CEP68	21.7096	2	7	0.2394	0.238903|0.239893	0.3375	21.6415865045534|21.777598372736	22.7813345739404|23.1127055815187|22.4961216778906|20.3807109228623|20.6228676929693|19.7628761133501|0|0|0|0|0|19.8452872015688|21.5873165732007|0|20.4639539248179|20.0396370408064|18.688312672735|0|0|23.0067090575692|21.7997537810827|22.16595376821|21.5351159571565|20.0957182432328|20.9812638397645|24.0796969866608|22.2247135240396|16.1292345368902|0|17.7088867107624|23.3197467991753|0|22.8596025487609|22.6720056191954
CELF1_T2_AS	Q7KZ85	SUPT6H	22.0785	2	35	0.913	0.880408|0.945676	0.0488	21.706032707893|22.4509658333224	23.5598193844995|23.7714559015247|23.0468559404517|21.5704898261894|20.8355019190762|20.8710559984272|21.0248881039924|21.1257374190026|21.6100347654445|0|20.8607161653901|21.3966784648324|20.9554061474522|20.2166028141673|21.9701642872782|21.4662914578428|22.3693208903084|18.3873409609248|0|23.0269156022535|22.8965664727145|23.2237959987396|23.6501389795999|21.8469344797677|23.2083307629582|23.0302677274445|22.7979074894721|23.1110889957381|23.5542253522562|23.4036570866796|23.4810057939864|15.7466281845541|22.6544569142573|23.0230943369355
CELF1_T2_AS	Q7KZF4	SND1	24.6113	2	44	0.9449	0.94136|0.948473	0.0345	24.361421672487|24.8611140830038	25.4635060769317|25.1714973874935|24.9364632386607|22.68863551702|21.8364603621561|22.1645348674312|22.2627753651892|22.5249333162411|23.2693721316792|0|0|21.6133744942635|22.4740114666899|22.9630884011949|23.5338699782616|22.9641885563174|23.6420518164146|18.1451880679793|20.0880578973205|24.3975398454549|24.4961542740074|24.6382367065417|25.0339845220201|23.6105934033603|24.2171117642977|25.12665095115|24.9539923573164|25.8578678396592|25.9818058417045|25.1272737912401|24.9861607795236|18.9637382827847|24.3474741296752|24.7681327203685
CELF1_T2_AS	Q7KZI7	MARK2	20.7125	2	14	0.2636	0.262057|0.265139	0.3226	20.4051634905877|21.0199192783391	24.1425149820235|22.6733859541657|23.501326145033|20.2077729425165|16.0458115862425|17.1537786267051|19.2308612941487|18.9268786131726|18.42648088758|0|0|20.659212651586|17.5019666610223|20.5683296916184|21.5340227831902|18.3010659614328|20.6892594764319|0|0|20.9659145611058|21.1489400311266|22.0587820083939|23.8507445475786|19.7493827608599|22.0331494862977|22.003920116303|22.0984222647217|21.8024242497135|22.0571731220902|23.0145028465546|23.1160456392123|0|22.7482662105348|21.0175224991066
CELF1_T2_AS	Q7L014	DDX46	29.0213	2	74	0.9335	0.93207|0.935025	0.0415	28.9439312864956|29.0986609478306	29.9896878319181|30.0776697698208|29.8283128989665|27.8717171457517|27.851229406161|27.7591285845485|27.6160346401298|28.2780507898485|28.0049087608476|0|0|28.2292384829592|28.2902918183802|28.0379068826674|28.4634837852561|28.5027388791637|29.585568087262|0|0|29.6208640211945|30.0829124015113|30.2636030165998|30.8069073823897|28.5474027042554|29.6042491865907|29.8360826589749|30.0313645544417|29.9929513313602|29.9696051585597|30.4975475690005|30.4410195952088|0|29.9815099431794|30.0503816391393
CELF1_T2_AS	Q7L0J3	SV2A	9.53763	2	3	0.1583	0.316598|0	0.3943	19.0752602384518|0	19.9598747233849|19.9520078865006|17.7852301665703|0|0|19.617086617887|0|0|21.1119790669547|21.3060413318096|21.046800997586|21.205599153674|0|0|0|21.915860290576|20.3840454380628|18.6945183543702|0|19.4492093631778|20.5316769220032|20.7262318759403|18.1834257423296|21.5121841587519|19.621514504839|0|18.1811086410001|17.3476701902848|0|18.4854050044189|19.022901204245|0|0|0
CELF1_T2_AS	Q7L1Q6	BZW1	9.24164	2	8	0.1204	0|0.240771	0.4275	0|18.4832724510178	20.2991359976382|17.473714050693|19.4537344712953|15.9589667345739|16.4687192538974|0|0|0|15.4890163967372|0|0|16.4650927039913|0|0|0|15.8550888339893|18.5828045157965|0|0|19.5255676615422|19.8486093526862|19.5990314705305|19.2521774403974|15.9497136345095|17.090623003203|20.7831418911375|20.1425480942463|21.012055389506|22.2004773711498|20.9838993383745|21.9811320513668|0|0|19.7278658277322
CELF1_T2_AS	Q7L1T6	CYB5R4	20.5346	2	14	0.7752	0.749825|0.800554	0.0821	20.2316398786598|20.8374731302503	22.1720997297927|22.3388985881616|22.6949107817978|17.2132865216432|15.9516955400946|17.3131355762863|15.6577094178614|18.179024281173|17.2790163822329|0|0|16.7829521823253|17.6728522439156|0|0|19.2760147837128|20.4543463761537|0|0|21.9392650009071|22.4241225551119|22.6271140537117|22.4606066417655|19.6515352237839|21.5126256462512|23.3076900034158|22.8027247614918|22.8419345806911|22.5178121116628|22.5764120916143|22.7251968320396|0|22.9485214547828|22.0849081541936
CELF1_T2_AS	Q7L1V2	MON1B	19.1138	2	2	0.4798	0.478417|0.481128	0.1951	18.8145646267422|19.412936519829	17.4415960686202|18.241237892058|0|19.544456962886|19.6740688041405|20.1174748805105|20.6068156418089|20.4114916549985|20.3777535605539|0|0|18.7304913534309|0|18.7026133950405|18.035001292346|19.8281338347552|18.2190082125012|20.3875792129789|20.4433937393788|0|17.3731401459565|17.197542478168|0|18.628903778312|16.7227644151517|0|0|0|16.9497655845326|0|15.9832004654286|0|18.5567218025804|0
CELF1_T2_AS	Q7L266	ASRGL1	21.6906	2	3	0.7819	0.942549|0.621204	0.08	22.0784337863698|21.3027426059874	23.1789888595082|24.0380488487114|24.4300108577891|19.7121120809528|21.4288905401839|20.550539943978|20.331965975815|21.5641988688977|19.4385950588557|0|0|21.1889481856318|22.6293276643832|19.0277562156945|20.8854167751848|22.2490173208917|22.1268121050205|0|0|23.4910114845611|24.1124226022199|23.5696165860114|23.3706394078238|22.0611372311927|22.0667976060685|24.2798465267721|24.6259234225278|22.6296148314122|22.8640355278763|24.22464800241|23.8771691781601|0|24.6627688249305|24.0165143759875
CELF1_T2_AS	Q7L273	KCTD9	8.12749	2	2	0.2354	0|0.470773	0.3429	0|16.2549821223481	17.996528818222|16.8369705778669|17.6437652304346|0|0|0|0|0|0|0|0|0|0|0|0|0|0|0|0|0|0|0|16.2934924931062|0|14.8709370054197|0|16.8292724924658|20.4317811472182|18.0425548943446|17.2149536001949|14.0731400831097|0|16.239259768772|16.0195304428097
CELF1_T2_AS	Q7L2E3	DHX30	21.2588	2	40	0.7162	0.809065|0.623335	0.0998	21.0356356733892|21.4820468911792	20.8510500122672|20.5860126819398|20.1275481962292|21.0841565414327|19.4829142625597|21.5621936244747|19.7346449250964|19.2447297221215|21.363149371366|0|0|0|17.0831815714412|17.3985241651115|18.648195628586|19.8254421081579|23.9960352982163|0|11.6880446431601|19.3576138697861|23.6638844072151|19.6209143440395|21.356992792277|19.7323788574326|20.9157658193784|17.9157505106042|18.1304455607504|19.4010169131695|18.9479493141158|18.860643797746|17.8815755789569|15.8808123641287|18.9943091323897|18.288921461549
CELF1_T2_AS	Q7L2H7	EIF3M	19.242	2	12	0.3484	0.177569|0.519294	0.2684	18.0054946190944|20.4784932434701	23.7737192512301|23.2018907814751|23.8484397694575|20.1172092837239|19.8233975837594|19.2797063413533|17.6372836702149|19.6983721359733|20.183406906258|0|0|17.1936096561582|20.8709252719185|0|21.4174315440328|21.6872733650427|22.1320579972737|0|0|22.9229581896736|22.8921393042365|23.3870466641372|23.885345926435|21.7898359542136|22.4569706851849|23.021992770168|23.4962425750534|23.0590598405224|23.2907765790094|23.0540343900306|23.1894144076937|0|23.6626616877868|22.6015803085913
CELF1_T2_AS	Q7L2J0	MEPCE	22.3594	2	21	0.8071	0.680443|0.933667	0.0725	22.0539820312522|22.6647952310742	25.0803370651893|25.2413444525906|25.0592328555405|22.8380173852631|22.8452412471613|22.5595006176597|22.1268400557591|22.7748724255079|22.8394601272153|0|0|22.2833862809393|23.9576259016254|21.2680518832237|23.523611150193|22.5871557668205|23.8371750195017|15.0792120560447|15.8513898320734|24.6653144423857|24.7314549266848|25.4675137674434|25.8150703949924|23.3447385127033|24.5899694936503|24.7129319657243|25.4143677342069|24.657629790921|25.6579547529756|25.2874362681411|26.1425864050041|15.7685405280922|24.9171771157619|24.7294078984823
CELF1_T2_AS	Q7L2K0	TEDC2	8.09986	2	5	0.1494	0.298747|0	0.4111	16.1997211558031|0	18.9502105434086|19.0276727830213|0|0|0|0|0|0|0|0|0|0|0|0|0|0|0|0|0|0|18.9608333397406|19.1614562070002|14.6678481358533|0|0|0|17.9223956088867|0|18.1220821660327|0|18.2029448728884|0|0|17.6386974855009
CELF1_T2_AS	Q7L3B6	CDC37L1	9.43372	2	10	0.2789	0.557731|0	0.3162	18.8674480369303|0	22.2280316913029|21.9521796567434|23.3149173170108|17.3487657303457|18.8791559324266|17.8461152906873|18.6937056356837|18.6045112066704|0|0|0|19.867667881536|21.0884167620509|0|19.6862583135167|19.6526847275464|20.4323403385921|0|0|22.3100473818263|22.0455962516833|22.6348536394175|22.2690624477346|20.6907246305093|21.5527328749125|22.7324270890143|23.3224395748524|21.7779889563276|22.507553272502|22.7281861251158|23.5813298312004|0|22.9050100762228|21.9452630370932
CELF1_T2_AS	Q7L4E1	MIGA2	12.207	2	1	0.5	0|1	0.1784	0|24.4139612293587	0|0|0|0|0|0|0|0|0|0|0|0|0|0|0|0|0|0|0|0|0|0|0|0|0|0|0|0|0|0|0|0|0|0
CELF1_T2_AS	Q7L4I2	RSRC2	22.8879	2	6	0.9427	0.940987|0.94448	0.036	23.0283474434084|22.7474026706333	24.1862213230133|24.1423824501704|24.3433302907288|21.1533049387236|20.7307722598207|21.1023772910398|20.1021114247604|21.3006516207001|20.9611552957702|0|0|21.1287549166631|21.9661734353019|20.2192888655613|22.1680373357726|21.7512389808951|22.3690916304608|0|0|23.2836774714337|24.1556305195149|24.0652864005074|24.2369530520524|22.2052712998666|22.8703367234347|23.6797644075591|23.9821811989504|23.8582712756586|24.2500069012875|24.0288463923208|24.6771431396753|13.6285792210728|24.1645269584709|23.8535642099042
CELF1_T2_AS	Q7L576	CYFIP1	9.45441	2	20	0.1435	0|0.286915	0.415	0|18.9088187898093	20.6704325210851|21.1354047352259|20.1285042212366|16.5653032480117|17.512584532598|0|0|17.1877083134772|17.0115592469942|0|0|0|0|0|0|19.6928146852385|20.5369995923179|0|0|20.7781809308505|20.8176176367176|18.4358788033944|20.8649950663742|19.4372491906941|20.0972287143259|19.0506172957716|19.0634829643276|15.7240966442758|18.4707715884562|0|17.4392267130389|0|20.5915337662051|18.9952385647097
CELF1_T2_AS	Q7L590	MCM10	23.5348	2	28	0.8514	0.853655|0.849086	0.0617	23.3558180385233|23.7137385356371	25.4193345840206|25.6504607285622|25.9271192095363|23.2369521057882|23.8664735358241|22.7432324029043|23.0242725374507|24.3439248114988|23.3750782832171|0|0|24.3416275851203|24.9009076942598|23.233099378196|24.8410831760677|24.9359671037493|26.1903163938458|0|0|25.9523541640278|26.2438144313967|26.8656188168363|27.2571434947896|24.9125857446432|26.2202636285792|25.4489545475121|26.0458536187906|24.6178627207724|24.9477978004361|26.3784829889235|26.8904619461552|0|26.0832629009894|25.341870488041
CELF1_T2_AS	Q7L5N1	COPS6	19.3588	2	6	0.8638	0.939171|0.788455	0.059	19.0994446016385|19.618113556758	21.1989125829517|20.1965336815783|20.1634247874521|18.9983611194415|19.7998762341765|18.7797479703163|20.3372199185656|20.1436849481364|20.5904418069262|18.9859982396174|20.2253443761323|19.9210978555308|15.1985145097886|20.1770999193496|19.4004571103888|19.9685711433659|18.9943140305515|19.8452620619014|19.5780104408549|19.0429389218455|19.2900945794168|18.9613181624636|19.9423571146663|19.9264657711612|19.1786698480323|19.7236163350961|20.6687348129882|20.7969093582969|20.6317732135292|19.531657215667|19.3758862310985|19.1869754572575|20.7481335269988|20.0422940974053
CELF1_T2_AS	Q7L5Y1	ENOSF1	8.92039	2	5	0.3094	0|0.618857	0.2979	0|17.8407874104716	20.4300446729062|19.8541852553346|0|0|0|0|0|0|0|0|0|0|0|0|0|0|0|0|0|0|16.9063530628767|0|0|0|0|0|0|20.4149310186098|20.3253070996446|0|0|0|0|18.4777153447413
CELF1_T2_AS	Q7L5Y9	MAEA	7.92871	2	2	0.2335	0|0.467062	0.3459	0|15.8574296321082	18.1939202575563|0|0|14.619123028082|0|0|0|0|0|0|0|0|0|0|0|0|0|0|0|0|0|0|0|0|0|0|0|18.1441737766722|18.8209772444743|0|0|0|0|0
CELF1_T2_AS	Q7L622	G2E3	8.79754	2	2	0.2384	0|0.476734	0.3388	0|17.5950838190097	15.2332010424832|16.9048194949439|0|0|0|0|0|17.627464662045|0|0|0|0|0|0|0|0|0|0|0|0|0|0|0|0|18.8749174976519|0|0|0|0|0|0|0|0|0
CELF1_T2_AS	Q7L7V1	DHX32	7.70565	2	2	0.2382	0|0.47645	0.3391	0|15.4112938176381	17.7589301176167|18.6662769124917|16.8994375222355|0|0|14.7041668427298|0|15.3731094108238|0|0|0|0|0|0|0|0|0|0|0|0|0|14.6580676839336|18.1858909004204|0|15.0266852897433|14.7547585435785|0|16.2690521879518|0|0|0|0|15.9238958423909|18.2912267008399
CELF1_T2_AS	Q7L804	RAB11FIP2	20.3506	2	23	0.1863	0.146235|0.226331	0.3736	19.9140424254831|20.7871826771589	25.6939395181793|25.6689836203814|25.996355228091|23.0711511488993|23.0837569516853|22.3435038111079|22.3439036613153|23.1315430775373|22.7047264137177|0|0|23.1995511498447|23.8071272603694|22.4036321881743|23.6996008128483|23.1030616941832|24.0359984877803|0|0|25.4809025907976|25.4843174056575|25.957158048316|26.1063818659387|23.6034290358679|24.6743422924528|25.9930642213493|25.6941483512267|25.8335530523276|25.4358589713057|26.3672533093081|25.8104101488229|15.828983615359|26.1423914592225|25.6244346830772
CELF1_T2_AS	Q7LBC6	KDM3B	25.9593	2	70	0.9262	0.923741|0.928561	0.0447	25.6711577889738|26.2473544959648	28.0209438818546|28.4292452543637|27.9795037563783|26.1496836448391|26.1259760153448|25.5584620639798|25.4920760682439|26.3258884742321|25.9243731061594|0|0|26.5740300159423|26.558802979343|26.0577870260071|26.8473974380639|26.3677661249328|27.1331941106471|0|0|27.9102640530687|28.2663814476699|28.1328115401429|28.4673367350544|26.6747704297597|27.2006101258362|27.9621606148204|27.811837553284|28.0370517119656|27.7156857988797|28.22334999529|27.9499384497723|0|27.750082114189|27.88966305062
CELF1_T2_AS	Q7RTN6	STRADA	19.6197	2	10	0.1911	0.190131|0.192147	0.3706	19.4005541407648|19.8389103096381	22.143673326745|21.4369629869279|22.3705827788701|19.5371215807153|19.8185117853879|19.5628751349535|21.1216079983651|20.7842850386747|21.1951270028746|0|0|20.4810898930601|18.3605959901093|16.4017322410358|19.1714625288013|19.7308808821467|20.1751343237617|19.8974489738038|0|22.417982099754|22.4799330896279|22.5201512925225|21.6539644692931|20.9801466640441|20.0491106404705|22.2356437600751|22.1577943216196|21.9107542388791|22.2496166411238|21.7246102295043|20.7308704967419|0|22.5388510874837|21.5328595987098
CELF1_T2_AS	Q7RTP6	MICAL3	23.5099	2	68	0.4601	0.355978|0.564292	0.22	23.4649051127223|23.5548665755174	25.7926680230015|26.1160306001103|25.5749128019919|24.2709268515975|24.4954144505034|23.7759822131598|23.8249976095256|24.8019686909061|24.297294286095|0|0|24.8045152146497|24.196403277167|23.7549265087243|24.609020017029|24.8201645974664|25.3562085840311|0|0|26.4672338351366|26.2116276422996|26.1237827312602|26.5372408627151|25.2792221176868|25.8454973926605|25.3240818384149|25.288919954882|24.982696930176|25.0128027981941|25.1385922720479|24.8164094241084|0|25.3947824121138|25.6304359646805
CELF1_T2_AS	Q7Z2K8	GPRIN1	20.5315	2	28	0.1745	0.18101|0.168038	0.3796	20.3049801745938|20.758100034028	24.6392652157146|24.3834151430652|24.5753361008123|21.7024605719338|21.7273178499958|20.4692671361393|21.1690228408288|21.9061153314336|21.6459093100426|0|0|21.6768279007571|22.8347184075272|21.0401146664457|22.8950799462684|21.9486797900336|23.3844755796426|0|0|24.8412182814112|24.7750966625363|25.3300901804774|25.3034185634094|22.6921376045439|24.0647030781189|24.5312700089828|25.1799001188936|24.6011621358723|25.3118785250892|25.0109903941616|25.6298339688453|0|24.5504396434411|24.2936683050054
CELF1_T2_AS	Q7Z2T5	TRMT1L	21.4452	2	21	0.6127	0.47674|0.748607	0.1383	21.220275373875|21.6701673838063	24.5824036078831|25.3390382538193|24.6601151965785|22.4533971194384|21.3749451376123|22.6863053497406|22.1855012446615|21.5731953535633|21.7693855566044|0|0|20.6446196980314|21.6681722596065|20.5687016619622|21.9355988182589|22.4562820635121|22.4718712973597|0|16.248064014075|24.3560007583829|23.9211547717714|24.0897689015811|24.369198364696|22.5616613065334|22.8101431840047|24.1534871937078|25.012603564071|24.6999994548822|25.3041523851559|24.3362886031436|24.7470538832666|0|24.4084221628498|25.0991874228996
CELF1_T2_AS	Q7Z2W4	ZC3HAV1	29.4511	2	60	0.9514	0.956587|0.946178	0.0296	29.6520868821693|29.2501446165217	28.249462427052|28.0371851797644|28.2289426816288|25.4847297536881|25.7596425407263|24.8077585440348|24.8939118797622|25.914839819245|25.5221431994684|0|0|25.823258647248|26.7791915436013|25.2953372301632|26.5792592011755|26.1572417147738|26.6267163444623|17.4845104201727|18.3814613612341|28.0492406661872|28.1833726096772|28.3873875154312|28.4876132211532|26.203025513786|26.9866343827366|28.3409949989832|28.4421381725717|28.0486301477534|28.2383168864321|28.432952987462|28.4830417550154|18.0067683798261|28.2206554515908|27.8308805565042
CELF1_T2_AS	Q7Z2Z2	EFL1	19.0015	2	14	0.5265	0.392024|0.660984	0.1694	18.1872719051373|19.8156463123113	21.8289721589687|21.9805304785603|22.0393008867694|19.1096336972938|18.9553594744599|18.0571849709194|18.1807734558603|19.0232819301363|18.7686553138336|0|0|16.9129398812173|18.3000267283588|0|20.1672382052177|18.859639612305|20.3383358142038|0|0|21.7736052174185|21.8911674685139|22.4175814721901|23.1967794225003|20.2650121009382|21.6948205534369|22.4165360534955|22.5668061413845|22.2833508420369|22.480627316151|22.0080294551077|21.6560153121492|0|22.1898356637322|21.6592847487651
CELF1_T2_AS	Q7Z309	PABIR2	18.8623	2	5	0.4726	0.311283|0.63393	0.2047	18.4827865826917|19.2418454893431	20.8745068926523|20.653228437987|21.4840381640082|18.6252729657806|18.7582593331329|17.9988545276671|17.8420841091557|18.8444856831914|18.6823867924025|0|0|0|0|0|18.119237125614|18.0611853118288|20.0567081236877|0|0|20.4495067363153|20.884908823473|21.5245525386658|21.4932695734156|18.6042032060438|20.4525912680581|20.9058866652002|21.5689275558535|20.3309198763413|20.9695255614341|21.1536799900248|21.218563656256|0|21.4325968205195|20.779118677249
CELF1_T2_AS	Q7Z333	SETX	18.3732	2	33	0.1788	0.102346|0.255331	0.3777	17.0401956266023|19.7062477189115	23.216683283588|23.4266471048515|23.6914966908802|21.0455824048402|20.6118255259064|19.8161538771385|19.5297856937677|21.914010213949|21.1955286816934|0|0|21.5250706271285|21.0522731903669|21.1243780714259|21.8347350781358|23.6180282458484|23.9813865341598|0|0|23.6927013825451|23.6855486173225|23.8690360719807|23.7474202757286|23.3687901314643|23.6058689416096|22.9567072658072|23.8186180017677|22.1330146615418|23.5560134728717|23.8178572302562|23.9747230939358|0|23.3244380059181|22.4351524622907
CELF1_T2_AS	Q7Z3B3	KANSL1	8.10939	2	9	0.0929	0|0.185724	0.4485	0|16.2187809083419	21.8871313999335|22.1906888170802|21.7099994393652|18.8935331743014|15.9926601987552|16.0982456693962|16.517539676661|18.5588480359538|17.4617676243536|0|0|13.6480019464515|19.0303765747821|0|19.4117037397061|18.5894792579677|20.2536675549634|0|0|20.908113689853|20.9960157083551|21.6005734480588|21.8151406089303|19.7147707422993|21.2234655827253|21.1129179238501|21.1052167150649|21.4772814413738|20.9843274046571|21.6032505983024|21.7267613918516|0|21.8075156813463|21.1949034415257
CELF1_T2_AS	Q7Z3B4	NUP54	19.4117	2	18	0.2843	0.200226|0.368405	0.3138	18.7016832951779|20.1216871170836	22.7516250672504|22.193790819259|22.920954701854|19.5540160781198|19.8610607611487|18.7672961485127|19.2833345781743|19.640151584134|19.2635253587169|0|0|18.7400546465673|19.8629172120468|16.5508940461668|19.5353121041328|20.7238522172896|20.01842797916|0|0|22.8469940322813|22.565495857686|22.0576498688351|22.1384553317104|19.8645182198862|20.547592920416|22.3794583813078|22.3661562209284|21.8158091466784|22.4847615834289|20.8957988598756|21.9153606330345|0|22.4053531255242|21.9280771520088
CELF1_T2_AS	Q7Z3D6	DGLUCY	20.2479	2	1	0.9674	0.968345|0.966474	0.0169	20.4266513570571|20.0691710027182	19.6163075823317|0|0|22.0363780595396|22.1344357256681|0|0|19.4846983772968|20.8589851373809|21.4092860826245|22.3975282739163|0|22.6399077152772|0|21.6957061549244|20.5158172068392|20.0486399842146|0|0|20.928864302574|20.8508549806565|19.6861278385861|0|19.9979506335111|17.3452728539979|19.3249878380568|19.1684785051874|0|18.576275271344|0|18.604332356965|0|18.9434534440841|20.5632956681116
CELF1_T2_AS	Q7Z3E2	CCDC186	8.99831	2	15	0.1159	0|0.231735	0.4318	0|17.9966262314257	21.7478173299127|23.0737358537116|22.172099975008|19.7445595058844|20.16082537168|17.6242532909136|18.9718771867842|20.7426143901446|20.0261676685435|0|0|20.102598890758|20.0093093433982|16.644514846975|19.915233395173|20.6662704371932|21.1321265916273|0|0|21.9903484396471|22.0701543163882|22.3059857102991|23.1072640003463|20.5702778162272|21.6485834499454|22.2879479404375|22.2961670002126|21.5927595500639|21.6161538597922|21.0896227920496|21.9666181287161|0|23.0763401604749|21.9887324951456
CELF1_T2_AS	Q7Z3E5	ARMC9	18.5269	2	20	0.3221	0.183912|0.460227	0.2821	18.0029208981258|19.0508716591022	22.1509634275739|21.8259360493779|22.5920016011843|0|15.3201328087979|17.0400902288832|0|16.4460353404042|0|0|0|0|16.6706882297856|18.5450211303557|17.117172209394|18.4419718653159|20.8596680986362|0|0|21.7958958644211|22.0220090090411|22.3626792823851|22.9387415024692|19.6448056550548|21.5247789674445|21.881545574974|22.1208517190848|21.8781815864617|21.8246426954838|22.1557254532596|22.3630716406583|0|22.0518648446512|21.5319148021089
CELF1_T2_AS	Q7Z3K3	POGZ	22.0841	2	29	0.6038	0.423579|0.784081	0.1414	21.5244420864219|22.6436707577966	24.461622860368|24.7879616731203|24.4579492166086|23.3580730580961|23.3574549419511|22.6015040285699|22.706218676393|23.4957428841968|23.3637973640749|0|0|22.261922484355|23.1809279423264|22.5769769240702|23.2149882543612|22.8982917243037|23.4737243961113|0|0|24.6667816741193|24.5775480260232|25.081262373903|25.2840408737217|23.5580994628059|24.234131590322|24.3375136030491|24.5585721526105|24.1087203449035|24.3805993848133|24.6889459552993|24.8801345152634|0|24.7053134657813|24.6004806414612
CELF1_T2_AS	Q7Z3T8	ZFYVE16	25.6103	2	47	0.9273	0.92415|0.930478	0.0443	25.3004880901776|25.9200981224206	27.8498017359512|28.5540891886073|28.3791836193949|25.983726762431|26.7896833556471|25.9165318516352|26.236301260725|26.8415382091379|26.108613598135|0|0|26.8720741764404|27.2144265418667|25.9271465771789|26.5948420471187|27.3737952388037|27.6927208750773|0|0|28.8108421468775|28.6017404964886|28.5794157281195|28.4488730279205|27.4758428117055|27.9368171918417|28.5970363566221|28.7006001640123|27.8832675137918|28.0752151686085|28.184581712674|28.4321386656569|0|28.436632723345|28.3231380692852
CELF1_T2_AS	Q7Z3U7	MON2	21.0313	2	33	0.4769	0.394408|0.559395	0.1988	20.4578116272626|21.6048139433564	23.9175943842333|24.1531666169832|23.6842501612805|21.9663529808828|21.5278207539674|21.4460839488868|21.3964947809351|22.4797691095023|22.08471414223|0|0|21.6287822121541|20.9805805577617|21.3197835423518|21.7725163351895|23.056715596623|23.4188367463549|0|0|24.2146175570721|24.1502492647805|23.9308941679211|24.3819585383047|22.8959637272571|23.2557140822757|23.6758932296341|23.4545242991461|23.8715951980367|23.701239693389|23.4731737219337|23.5102335804426|0|24.0047322555861|23.6039378226448
CELF1_T2_AS	Q7Z401	DENND4A	20.6454	2	31	0.2958	0.370093|0.221527	0.3086	20.9128896882548|20.3779297145134	23.9830773650245|24.1267236193273|24.0122863812779|21.2876454047056|23.2154102683183|20.9309256605853|20.5327063573281|22.5580091544308|21.5925938680824|0|0|22.819023556947|22.3742835731452|21.3133054741342|21.6205955443083|23.1016009615785|23.9130182486728|0|0|24.3842978908755|24.4732308697005|24.3315142425895|25.1019528204883|23.2108280383466|23.8045882350197|23.0159595258004|23.4540974922907|23.0922491619301|23.2694100838551|23.4306183789092|24.1065824295396|0|24.1284011792341|23.178449765833
CELF1_T2_AS	Q7Z406	MYH14	8.16719	2	24	0.0359	0.0718357|0	0.4874	16.3343799306991|0	19.7727735251021|20.7080229013588|19.9667951181459|0|0|0|0|0|0|0|0|0|0|0|0|19.4779874874595|16.7657969811737|0|0|17.7229516165428|19.7693794234493|0|21.0340351802976|17.3125157241583|17.8984327921299|18.3922991593693|0|0|20.0008613540398|0|15.8820349843377|0|0|18.6194546883951
CELF1_T2_AS	Q7Z417	NUFIP2	29.4926	2	48	0.9673	0.968784|0.965892	0.017	29.5708855840636|29.4143463039174	27.3662251615258|27.1045517807094|27.2645206419549|25.0839655467433|25.2784104545256|24.3325304963669|24.6073306583964|25.1933828133782|25.0132246474602|0|0|25.1610645484605|26.3347270431329|24.780292468689|26.2347557264536|25.4079994902027|26.0197112121915|0|19.0763549388957|27.1590545870125|27.2391547708882|27.6601419848168|27.8313086848592|25.4824265118945|26.3703833509088|27.1592692362452|27.444039811116|27.3594212940554|27.5149739284647|27.7268276935897|28.0181984872026|0|27.4476751723628|26.812923305773
CELF1_T2_AS	Q7Z434	MAVS	22.5822	2	17	0.9141	0.903515|0.924769	0.0485	22.3724679080015|22.7918905709059	25.7962743832282|25.9416971091593|26.2817380535604|23.9486223106078|23.9000996985418|23.2013034007701|22.8842074727471|23.8558255477776|23.3928665906703|0|0|23.1082109735353|24.3887668010978|22.8625512534751|23.8961802227867|23.6334009830114|24.520858308732|0|16.1703013232102|25.8610001087721|26.1078054380208|26.6487305643778|26.807402201185|24.1719660143884|25.2776034804004|25.979784524867|26.0026488202217|25.8112974691917|25.5354356733077|26.3388662367682|26.1940429239839|0|26.0628104860879|25.5112872710859
CELF1_T2_AS	Q7Z449	CYP2U1	10.0289	2	1	0.4747	0|0.949341	0.2016	0|20.0578759744523	19.3396471900351|0|0|20.4287345396512|20.061192615729|19.8639436146382|20.2309442517221|20.8561257155052|20.6447289952164|20.2317092862156|21.685844823784|20.1731702301639|20.0396993554775|19.4234694677962|19.6261142008814|19.4849579615532|18.2587644426672|20.868546502412|21.1713063001092|19.8803144178738|19.4042386258961|0|0|19.5480830569904|17.594938429052|18.9524592802844|0|19.0437211263475|0|0|0|19.243484299396|20.2236179087549|19.5383146115515
CELF1_T2_AS	Q7Z460	CLASP1	17	2	40	0.0459	0.0453767|0.0463483	0.4816	17.9759851757324|16.02392082195	23.3996891969975|23.5944650937855|23.1031947443083|20.3517037310837|19.9015358498791|19.2785368767156|19.1405320781358|20.8155321444568|19.4289256812168|0|0|18.9079212442461|20.1866037215253|17.138162301976|20.8033281714414|20.8939307458284|22.1334267356563|0|0|23.4112426559867|23.5042634189948|23.7786374282705|23.8547913526496|21.8270850682094|22.8139921269756|23.3654923787394|23.3217721700052|23.2352130036745|23.1707469458165|23.3936815375819|23.2510497277673|0|23.6123848850943|23.1889575081097
CELF1_T2_AS	Q7Z478	DHX29	21.3477	2	46	0.5402	0.481867|0.59856	0.1644	21.0025580619533|21.6929165264856	23.3745823300636|22.895959870638|22.9219830799536|19.9704874498361|20.0814620014093|19.9584427315647|19.5244310160906|20.4396001648488|20.1855065982343|0|0|20.5522453798049|21.0282664426645|19.0914076162091|21.1492062371674|21.6558408607619|22.4276610619404|0|0|22.8837460771119|23.268460625243|23.4207398803663|23.8935187482284|21.4833270064347|22.2743308138605|22.84689515061|23.1232395882642|23.3432963126384|23.4506893511863|23.1027400545787|23.4309926283246|0|22.639878063221|22.7906958951954
CELF1_T2_AS	Q7Z4G4	TRMT11	19.5802	2	8	0.7666	0.611269|0.921953	0.0845	19.452277898888|19.7081337144679	22.5486804653287|22.5901507445095|23.1732757255338|18.5421524341159|18.8378701862165|18.7713990968933|18.0392077281231|18.9193116403488|17.67843613501|0|0|18.8293513487858|19.2565940248732|17.7021620741149|20.0051613713806|19.3316541903633|20.0273323533687|0|0|21.0553102618542|21.9630050209708|21.4004236229956|22.5019963525342|19.1235707223102|20.0260606144436|22.5594881678393|21.8281943203697|22.5630123117447|21.2949320505328|22.8559059228839|21.7923122677462|0|22.2393152393031|21.3035466329162
CELF1_T2_AS	Q7Z4H7	HAUS6	24.7522	2	51	0.8998	0.909894|0.889773	0.0518	24.5045529502663|24.9999216548736	26.7535255002118|27.198140536522|27.3860274190367|24.159367977259|24.9843855060976|24.021002983401|24.2328698728048|25.1881482519656|24.1881674177615|0|0|25.0836480426796|25.7921999745798|23.6252630770394|25.2970011041096|25.5778691820396|25.937524619744|0|0|27.56126254855|27.5857453528803|27.5907071217967|27.7018252356014|25.8831556668778|26.3061282522156|27.6514290719736|27.6106178396411|26.9807250448731|26.9137600844405|27.5026926323001|27.4766757285362|0|27.8363723506087|27.2673480670559
CELF1_T2_AS	Q7Z4H8	POGLUT3	20.2385	2	2	0.4951	0.496089|0.494029	0.1825	20.6741058015158|19.8028563502838	18.6481126816884|0|0|0|0|0|0|0|0|0|0|0|0|0|0|0|0|0|0|0|16.7985413207001|18.0447309122995|0|0|14.5693819808893|17.0609652733508|16.4038930942165|0|0|0|0|0|0|0
CELF1_T2_AS	Q7Z4Q2	HEATR3	18.2904	2	7	0.3617	0.244059|0.479358	0.2622	16.8092348445933|19.771590045951	21.1221864261582|20.4718537753252|17.9603253820939|18.3530337273944|15.8837811533342|17.4853602242711|18.503583751346|0|18.8502651147766|0|0|0|0|0|17.8861535323294|0|15.730594301289|0|0|15.1855034307593|18.5905622103453|17.0708358880528|17.7604300822416|0|16.2972546641689|0|16.533860744365|21.9275252283611|21.7546610275867|19.2346473660528|16.6151386827519|0|17.1443967401108|18.216220350012
CELF1_T2_AS	Q7Z4V5	HDGFL2	19.2392	2	13	0.2726	0.210282|0.334975	0.3191	18.6950992068461|19.7832637540691	22.7639681532963|22.5867991696908|22.6530131233865|21.2199921811337|21.6315059605424|20.7009449749766|21.2640912742175|21.2545893086541|21.2799759465253|0|0|21.3163605273208|21.9376228071291|20.5771637784072|21.7514785379023|21.307117277508|22.6958827136026|15.4990671011487|15.7417355754439|23.1781186668317|23.2044591858175|24.0527838612444|23.9488939541136|22.0415605094897|23.3681603320825|22.7933459208514|23.0828430880663|23.3850944109365|23.5315924742111|23.9672243206993|24.2849670803152|0|22.5256474017466|23.0598739648192
CELF1_T2_AS	Q7Z569	BRAP	18.7429	2	16	0.2072	0.110611|0.303746	0.3631	17.4868536980623|19.9990173447714	22.5561131059814|22.6465287898161|23.242147598956|20.148773297871|20.4861929309479|16.8531492082805|20.0209359375292|20.4808507314205|20.2813678625908|0|0|18.8081979326983|20.3677405410765|19.2157534644455|19.8096463771626|20.4609485987912|20.6508890267403|0|0|22.379434374106|22.7601145696655|22.1214074845314|22.5573737175099|20.5776417766763|21.2691356650135|22.9633955064281|22.7083619038986|22.8142558219399|22.0545238117217|22.8070769633548|22.1362010070991|0|22.9271432116117|22.0429957260411
CELF1_T2_AS	Q7Z589	EMSY	20.8257	2	32	0.4499	0.442137|0.457583	0.2271	20.4434636313439|21.2079228952726	24.6693516086476|24.8989049873907|24.6276166155564|23.2203144487578|23.3120496265038|22.3661112531505|23.2332301259133|23.2875704137522|23.0217922022809|0|0|22.6078212963574|23.196802237598|21.7953438178325|23.3215961132382|23.1076094913929|23.6877678146619|0|0|25.3950046291748|25.3970248103732|25.1264553955421|24.8756174224724|23.5485864599737|23.073895519595|23.8394832730276|24.8078807391553|24.9437341214338|25.0661273632918|25.2241264095678|25.2651980037682|0|24.5895012420528|25.2564851218121
CELF1_T2_AS	Q7Z5J4	RAI1	22.5531	2	39	0.8885	0.903227|0.873716	0.0541	22.6284248405307|22.477705185232	24.1782888449826|25.1060806466076|24.9263690686382|22.9357283597119|23.5195270661097|23.2283396658496|23.3748146693608|23.7751758128887|23.1628761909591|0|0|23.2020848351434|22.8240818812121|22.2302261073509|22.9329547126433|23.3200658645805|24.3549870693919|0|0|25.1959931166969|25.1700543374362|25.5080229820331|25.5986590887399|24.3410216798298|24.7564489055656|24.2183734858271|24.9619179764509|23.3748751150204|23.9692756564784|24.8588578782883|25.2779998166989|0|25.1804323889103|24.7769173882193
CELF1_T2_AS	Q7Z5K2	WAPL	23.7512	2	48	0.885	0.857963|0.911973	0.0548	23.3918616342695|24.1106221313235	26.6254799290792|26.8960756187986|26.499624858954|25.0596558244245|24.5299524637796|24.6310159707987|24.2259378288572|25.5723201258264|24.7899276345358|0|0|24.5018918023637|24.9533386292831|24.4042068945179|25.2880435460665|24.9123087645307|25.9293346474196|0|0|26.5961591257374|26.6401262439115|27.0529838566163|27.2936033844619|25.5253825419101|26.2963361601311|26.3094645676798|26.5478995404101|26.570156050936|26.5755754158352|26.9674789212588|27.0513046752698|0|26.8343599766245|26.8625360996679
CELF1_T2_AS	Q7Z5L2	R3HCC1L	20.6224	2	14	0.5835	0.513138|0.653899	0.149	20.6347976272568|20.6100785358164	22.726663508678|22.950001061033|23.4008110528315|19.6887750591791|20.2082993124501|18.934969188295|18.9324518865434|20.6484740145841|18.5397921211715|0|0|20.381049454048|20.673000106679|17.5886547742485|20.4349282509414|20.9778472669581|21.7693395537836|0|0|23.1575510396155|23.0911933049357|23.378680754859|23.5180867161214|21.0815743870588|22.334817108587|23.5701159061348|23.2178963743792|22.9222474562806|22.7652702136182|23.4033041353069|23.5018774478882|0|23.1247807539072|22.2182519127352
CELF1_T2_AS	Q7Z5L9	IRF2BP2	21.4754	2	19	0.5887	0.630358|0.54713	0.1468	21.5041842230943|21.4466038831415	25.075388037613|25.146855823621|25.1159502490129|21.7842818629398|21.6824171601224|21.2658535805202|21.0909149777899|21.3973632592993|21.7977335275137|0|0|20.8958634646696|22.7550022553026|21.5586334270347|22.8410212579118|22.279772261492|22.8791002515427|0|0|24.6887017564827|24.9593467978302|25.1884983944135|25.1606986230261|22.7947050079693|23.5956854417146|24.9809488720536|25.7063830104495|25.3001341817783|25.9896024445172|25.4577011423322|25.9015915180915|0|25.3480986398553|25.0881553866435
CELF1_T2_AS	Q7Z5Q1	CPEB2	20.4496	2	5	1	1|1	0	20.3606588279588|20.5384863434407	0|0|0|0|0|0|0|0|0|0|0|0|0|0|0|0|0|0|0|0|0|0|0|0|0|0|0|0|0|0|0|0|0|0
CELF1_T2_AS	Q7Z6E9	RBBP6	25.5619	2	63	0.9407	0.939431|0.941926	0.0373	25.412667688432|25.7110753332367	26.0915794933848|26.2011578710646|26.0026775518978|24.2887509745956|24.4098993687576|23.5886658058742|23.8244038226858|24.3683347378017|24.4590310612362|0|0|23.9543300241865|24.7268135915019|23.8445370105808|24.4724915735912|24.0544812937639|25.3352161976757|0|0|26.2940915359121|26.3262005181957|26.7448511012751|26.8146527297163|24.7983790029556|25.4804910720101|25.8801490005201|26.2971150764669|26.192686912663|26.5155733045054|26.4376481465835|26.8013136936212|0|26.1180786979155|26.1152712622014
CELF1_T2_AS	Q7Z6I8	C5orf24	15.4796	2	6	0.2951	0.292883|0.297259	0.309	15.4312175412345|15.5278896380653	18.8552010454161|19.1486312060669|19.2547567166195|14.7142065157536|18.2059170819436|15.4092524356575|0|16.6570044936174|0|0|0|0|17.5593412861662|0|16.9510295530284|16.9469261122493|20.0923337358835|0|0|20.1369610162189|20.1478866822379|21.2541590286983|21.6668426446294|16.8774987660757|20.3430360363838|19.9430825017977|20.6834597816449|16.9574892595628|17.8064885581643|21.5735001093981|21.6097573242262|0|18.7670653399373|0
CELF1_T2_AS	Q7Z6J9	TSEN54	18.9248	2	6	0.7851	0.617385|0.952801	0.079	18.1424468045977|19.7071584736256	21.3709702959866|21.5806485530126|21.5474351254028|16.0055230927325|17.1477034434512|14.1782689244374|0|17.0965869241061|0|0|0|0|18.4780450891982|16.6345056597223|18.0698176765287|0|18.8146638731363|0|0|20.8652585738931|21.0380017141416|21.3607766793442|21.3736708907707|19.0614863037588|19.4217886729162|20.8797455912804|21.2935722190658|20.7778239700048|20.5651250403698|21.5308941260318|20.9980280170002|0|21.9409457130776|21.2537166114612
CELF1_T2_AS	Q7Z6K3	PTAR1	19.3457	2	9	0.4671	0.373455|0.560793	0.2121	18.9868911696673|19.7045463924832	22.277810807541|22.2839349861098|22.1064754855239|17.9965287278919|17.3024077783566|17.7677969147624|18.0994000978562|18.6575640729199|18.285861232523|0|0|18.4568347773088|19.417267393757|17.1284602286096|19.8526689448313|19.5116974259718|19.9584501103483|0|0|21.3658469590116|21.8023646396759|21.9560568497226|21.9338419972947|19.8294798479958|20.8764087481249|22.4907001057524|22.5972345027487|22.5380643891521|22.3956789369974|22.754761525512|22.2359134315032|0|22.5575761584569|22.2101940076093
CELF1_T2_AS	Q7Z6K5	ARPIN	19.5987	2	8	0.4247	0.620179|0.229258	0.237	19.7960903643393|19.4012149642468	22.2286811564292|22.0960371190794|22.7607942906622|19.3149338382677|19.6564329011455|18.5466284067091|19.0505368462071|19.2530415115527|18.9116848344807|0|0|18.7533693112529|21.1046462857292|19.4053797368737|20.9868043284999|18.7381534431928|19.9110606514514|0|0|22.7327772296207|22.8698588282743|23.1316205440807|23.0897434376094|19.5559070845886|21.3804228964633|22.4963781048406|22.2923106783568|22.5889378118025|22.3220924955914|22.7047807627685|22.1342725334057|0|22.4275658565547|21.8561514035058
CELF1_T2_AS	Q7Z6P3	RAB44	24.3237	2	2	0.4804	0.480507|0.480295	0.1944	24.3429900574336|24.3043297272063	25.2850814341449|25.3613466324743|25.3966896906164|22.4913854879905|19.885282359321|16.3719686902651|18.3918935524055|0|0|0|0|21.6363358085411|21.7318896887524|22.1962282929674|21.9361166833581|22.4904675493351|22.018954976134|0|0|0|0|23.7820754697902|23.3012041555216|23.0658858228593|0|18.3664331388246|23.8448931835793|25.0840313224974|0|24.7362384733439|23.4578119050167|0|25.466998231851|25.3541497389312
CELF1_T2_AS	Q7Z6Z7	HUWE1	20.9995	2	60	0.2525	0.17357|0.331516	0.327	20.4525959870517|21.5463556341434	23.7365902007298|23.7237687286628|23.6030252654866|21.8709103293521|21.5549968529594|22.7782695326532|22.4870011198602|23.3805280341302|22.6282217312893|19.869809549732|0|22.7495007287832|21.8662029734529|20.4328935498393|22.1124459319711|22.9580891945204|22.7820859744999|14.6231640866588|17.7028330052689|23.9437355467125|23.6364337906587|23.8775117069099|24.2917023649804|23.5801771957233|23.534252070646|22.5701392219146|23.4143521282743|22.9717808894344|23.5296567186474|22.2829228851004|22.808483933256|15.8493031350562|23.7009464962352|23.373721656741
CELF1_T2_AS	Q7Z739	YTHDF3	28.2883	2	23	0.9923	0.993289|0.991336	0.003	28.3219629286069|28.2546530551128	24.9060964699808|24.437545013486|24.6409427603641|22.3073218972879|22.3980979658296|21.7902055883137|22.1620311247651|22.5645124979717|22.6612023437416|0|0|22.8683549138905|24.3180144264307|22.3062057486019|23.083070451556|23.0571125800682|23.7103151005166|0|0|24.878850068991|24.8112154601985|25.142236809398|25.093754941031|23.0571947639376|23.9116096462569|25.054975792878|25.2756218171954|25.2097990040565|25.2306583807184|25.5672042306866|25.5146561002457|0|25.0849264260677|24.2675221521099
CELF1_T2_AS	Q7Z7C8	TAF8	19.3306	2	6	0.7193	0.611845|0.826813	0.0987	18.9100507223213|19.7511010138711	21.8034398287438|21.596563436706|21.5910316356432|19.2226611353211|19.0131665097546|19.0834825234642|18.7112305748301|19.3739228801686|19.8591110938903|0|0|18.4133272227664|20.0042431193415|18.65124448285|20.046360203479|18.6928442464468|19.9241397695029|0|0|21.622496356254|21.8547782232864|21.894303621693|21.9828315895268|19.7299807332734|20.6567283855425|21.568949865333|22.196520939681|22.7015020594317|23.0600506166962|21.2186516332704|22.272532114483|0|22.2078208807107|21.986219913868
CELF1_T2_AS	Q7Z7E8	UBE2Q1	19.4575	2	8	0.2357	0.23456|0.236816	0.3425	19.0553811279098|19.8595348940127	22.2729206545059|20.938454826435|21.836610578612|18.9191547201452|19.4746261443025|18.3775131685171|17.5686201148762|19.189869305496|19.3047095992744|0|0|18.1648619796046|19.5120010339076|0|19.9807130888085|18.4690094578234|19.1982124451818|0|0|20.8464353478164|21.4108783472012|21.2385766750537|21.8829882605766|19.0024049734721|20.1873347669209|22.1528326955024|21.727962917349|22.2971051784131|21.4750683988545|21.756331784899|20.7757888495371|0|21.9876850607575|20.4420887683549
CELF1_T2_AS	Q7Z7F0	KHDC4	24.4377	2	16	0.9687	0.97704|0.960386	0.0159	24.4355184237797|24.4399679568123	23.9467178357085|23.7221952208149|23.9491756066683|21.2612624813466|21.2854319534104|20.5867691835451|20.6656279950963|21.0936427029324|21.1561575551594|0|0|20.874858920266|22.704682241454|20.5318464484677|22.6129838395744|21.7371142295843|22.708945554485|0|0|23.7943815216359|24.3623191883475|24.3353021565766|24.6616423741936|21.9325137472431|22.7589463412733|23.9196323732113|24.3801115554705|23.9368981922872|24.4554449523948|24.4619877894784|25.0486318890067|0|23.8919528685337|23.2207354520279
CELF1_T2_AS	Q7Z7K0	CMC1	8.27447	2	1	0.459	0|0.917927	0.221	0|16.5489390092606	18.7361758701102|18.5928374934625|19.0333503261427|0|0|0|0|0|0|0|0|0|18.3994427525974|0|0|16.5870250572973|16.6444342789444|0|0|18.3034490316975|18.2625703578647|18.9036029571839|18.4305744316336|17.3254621500718|18.0960720663916|19.028248841119|19.4052334205321|18.4040042045976|17.962765854165|0|18.7109890700664|0|18.9990474365617|18.5970027391305
CELF1_T2_AS	Q7Z7L1	SLFN11	22.4661	2	10	0.9651	0.960382|0.969723	0.0186	21.9519443469042|22.9803212087639	23.1919693057452|24.5693092050824|22.641636324989|19.838125893519|21.0252269131914|17.7067026436694|20.9242980387383|16.6384909552757|21.0501971001698|0|0|18.895223805742|0|18.0515965558795|19.6560883557533|20.510469352904|21.2598497700413|18.119312194237|19.1244448978035|22.1424427502943|22.5980115842162|21.5379931526259|22.2627042974915|19.710152263788|20.8759155224198|22.7677514910469|23.2677558131633|23.6217160210456|23.7663608449305|22.5610431507879|22.2922884060987|0|22.5983539022814|22.8866741144797
CELF1_T2_AS	Q7Z7L8	C11orf96	18.8011	2	1	0.928	0.926779|0.929202	0.044	18.6944748644403|18.9076711065383	0|19.1882247511822|19.3282728659703|17.8663163514488|18.6096161374979|18.1768451368061|19.1163850911813|18.5535731593586|18.8187910832923|0|0|18.1703682398909|17.7468254994223|0|18.8959545355247|19.5735562660682|19.2945716754838|0|0|21.1356948646548|20.8032906243997|20.15476885613|19.5398929352238|20.0771036291811|19.5160713604126|21.111242723279|21.6013955763981|21.3072828608557|20.9189274673843|20.7155817366392|20.376448100627|0|21.1083725352925|20.882520519094
CELF1_T2_AS	Q86SQ0	PHLDB2	8.61837	2	24	0.0736	0.147141|0	0.4637	17.2367366629499|0	21.3798588048874|21.5192217453144|21.721326639681|18.7211160756226|19.1233359999624|0|15.6401276660941|19.2700457732454|18.64023892187|0|0|16.7758164301909|18.6633043251241|0|19.5599541121208|18.5405340512862|20.7508508125437|0|0|21.9110911144685|22.1145730103521|22.6329628091216|22.4613050191722|19.8899697410145|21.4089179893994|21.5806545854719|21.4905852710022|20.92759674541|21.3115542183983|21.28540291889|21.2491597982218|0|21.7927933846091|20.8793100913777
CELF1_T2_AS	Q86SR1	GALNT10	22.1428	2	2	0.4993	0.499539|0.499039	0.1803	22.429990146736|21.8555305165923	0|0|0|0|0|0|0|0|0|0|0|0|0|0|0|0|16.9369431316337|0|0|0|0|0|17.111878186404|16.4865410182655|0|0|0|17.6936511306409|0|17.6636609203679|0|0|0|0
CELF1_T2_AS	Q86SX3	TEDC1	18.5255	2	3	0.4829	0.32375|0.641989	0.1917	18.0739634105243|18.9771357630972	17.4727390357305|17.5334501417802|19.7364981138185|0|0|0|0|0|0|0|0|0|0|0|0|0|16.4711037483177|0|0|17.9788741103574|17.5809398297999|17.9608005006647|18.9605737915332|17.7911179421306|17.2904917238298|18.4546248588616|18.6230257405994|18.0089544377057|17.0175521958367|17.7675216305138|17.9354478217203|0|18.1156367571574|17.5566198600896
CELF1_T2_AS	Q86SX6	GLRX5	8.66222	2	1	0.4785	0|0.957059	0.1968	0|17.3244331185677	0|0|0|18.2491508062004|17.9543035800762|17.6747222355707|17.9513711623348|16.9799536052377|18.2806494338918|0|0|15.5027256254193|0|0|16.0085284162782|16.2854783772863|16.0727928506734|0|0|16.5124674043974|16.5125923238478|16.9838564340196|0|16.4966520356821|17.1534027892162|0|0|0|0|0|0|0|0|0
CELF1_T2_AS	Q86T24	ZBTB33	20.78	2	17	0.6045	0.487742|0.721182	0.1412	19.7208815257241|21.8390530236768	24.1945497341697|24.1478021492425|24.531812173527|21.8805471644894|21.6549628412182|20.2957104183465|21.2203544523161|22.4473833091828|22.131983444431|0|0|21.429607334451|22.7902095412574|21.2670218148163|22.5924924598489|22.1888005248691|22.8121798366162|0|0|23.5347158029964|23.9519119067858|24.2278592323897|24.5362263178887|22.5264198697958|23.0460720793909|24.6645006888679|24.1761864591481|23.9121879196919|23.4540894198649|24.6001874919265|24.2957825157634|0|24.3641559724202|23.7776988689549
CELF1_T2_AS	Q86TA1	MOB3B	19.5024	2	3	0.3172	0.316487|0.317882	0.2875	19.2008653997824|19.8038551934282	19.9728768907369|20.4832216380795|21.2008174111074|0|0|0|0|0|0|0|0|0|0|0|0|17.2202972615723|18.6621919939958|0|0|19.8004386473963|19.446923995082|20.5131954337788|20.8763186195695|17.3176595343964|18.9647530175318|20.7256159864429|20.0992543877592|21.2587535282306|20.4083933994246|22.3371657631213|21.4394468813483|0|20.149284442604|20.4885948361537
CELF1_T2_AS	Q86TB9	PATL1	28.592	2	44	0.9881	0.990854|0.985358	0.0049	28.8577478839809|28.3263415729148	25.5929856140391|25.7637513866105|26.2876432586356|23.5578419853994|24.3465112980654|22.5798632499919|23.1179088123232|23.5105438215981|23.3052131007502|22.5684358576166|23.7906577726033|23.9190042252533|24.619790739584|23.4181788475589|24.152402552565|23.6010924365084|24.5673076063587|0|0|25.4939501312307|26.0779288109513|26.1945870157747|26.6572799485211|23.8658771506947|24.8498706424225|26.0333044912037|25.8616409081019|25.4832077086082|25.130277004802|26.2258721798198|25.9600253408906|0|26.1246237498413|25.3839186582064
CELF1_T2_AS	Q86TG7	PEG10	26.3127	2	24	0.9923	0.992415|0.992178	0.003	26.4033386829032|26.2221402335829	25.1742209688291|24.6411800192145|25.5579027144422|21.5010723715729|21.6403525747951|20.7432440615751|21.2024321470014|22.2054679069569|21.5166006357446|0|0|23.5126315362148|23.3275772173862|22.4520356433196|23.0186267097244|22.5939742374344|24.3181780673163|17.7568303350406|16.4241422978256|24.7888923766737|25.2006576259692|25.4764216042562|25.8485235128219|22.6960443804034|24.0718352505112|25.3814914769115|26.0443092358606|25.2698213738335|25.9388916031459|25.5855802894685|26.1955041579385|0|25.1139172411213|24.5096415632261
CELF1_T2_AS	Q86TI0	TBC1D1	7.21822	2	6	0.1499	0|0.299764	0.4106	0|14.4364421327967	19.5034286910926|19.3195936150367|18.5725661612815|16.3144624864728|0|0|13.6165692653598|17.8250065894397|17.3327946400024|0|0|0|0|0|18.0854627610756|16.8819862676403|17.8158151207256|0|0|19.6181549295018|18.6368910655318|18.0027786355629|18.5791780056084|17.5396115108451|17.7555190832971|19.9387627657047|18.8061338612818|20.4118246424281|18.8110837492781|18.6956073171009|19.2213014232128|0|19.2365536687318|19.9631834678339
CELF1_T2_AS	Q86TI2	DPP9	18.5315	2	4	0.3263	0.333251|0.319278	0.279	18.2485908980607|18.8143719532608	17.685822564875|19.6450594023678|19.0045402121934|18.5236121181081|0|16.8753660612442|0|0|0|0|0|0|19.6262138483989|0|19.64387365202|18.7216176703619|16.2790772678565|0|0|0|19.2792691782337|0|19.9917983237181|18.4212768579662|0|19.9112117991796|20.9532121385541|18.8221093254985|19.9144437498438|0|19.6279928930008|0|19.7067821649701|20.1508175664328
CELF1_T2_AS	Q86TP1	PRUNE1	17.35	2	11	0.3501	0.0758994|0.624233	0.2675	14.5994392384858|20.1006502155531	22.3837590631712|22.0559556707678|21.9202433353498|18.5644330981466|19.5601474863449|18.4952695246507|19.5034810900675|19.4065013765268|19.5312604269132|0|0|18.6626728766463|20.0859681104791|18.5573948519361|19.7393994845738|19.8039505602692|21.2005541697886|0|0|21.5369185881852|21.9848530010708|22.2923431337419|22.6446226540068|20.0139121696837|20.9609833923932|22.7811212140274|22.9799592781666|22.5678165018853|22.8786357594044|22.6478046816189|23.0183324373714|0|21.9899417770483|21.371365814042
CELF1_T2_AS	Q86TX2	ACOT1	23.3441	2	16	0.9274	0.925023|0.929859	0.0442	23.2097799585801|23.4785090402733	25.6935671644637|25.6719013905563|25.9495878265316|25.1301826504606|24.6799257447384|25.4090812368754|25.1338339462468|24.7295527015134|25.0721564664461|0|0|23.5065721305501|25.3050004447332|24.2483781402504|25.2066437790238|23.9316577775962|23.6361860032244|0|14.0515706788374|25.235674002015|24.9650253565769|25.53962725012|25.2402074458584|24.6568505484642|24.5321712014023|25.5771628278676|25.6754200755936|25.5592341459538|25.6657489213258|25.2445416106503|25.4589422936081|0|25.2712388396328|25.2851691611935
CELF1_T2_AS	Q86U06	RBM23	23.5627	2	6	0.9452	0.942753|0.947733	0.0343	22.9435102419373|24.1818459769625	23.9793587611075|24.0573774339296|24.1904810127896|21.9862213563831|22.045117683162|21.5151827392063|21.1207124523794|21.6718838244522|21.5675891926103|0|0|21.3480071156599|22.4786209557289|21.122224572281|22.409860560594|21.5084467148704|22.1987708667838|0|0|22.7124405183309|23.8838538457191|23.6814896595193|24.1218701844807|21.6978013839481|22.2965218302683|24.2233479825132|23.1324183455178|23.8551146503655|23.0662796782784|23.531930195553|23.2160606531262|0|23.8724688800197|23.6756317740566
CELF1_T2_AS	Q86U38	NOP9	8.8886	2	3	0.1604	0|0.320885	0.3901	0|17.777209827019	18.7706082989987|17.9608258221215|0|18.2890754355559|0|0|0|0|16.4030537007614|0|0|0|0|15.9140015931417|15.5841122856311|0|0|0|0|0|0|0|0|0|16.4695585486464|0|0|19.0702749818391|15.5256749964652|0|0|0|0|0
CELF1_T2_AS	Q86U42	PABPN1	22.2587	2	10	0.803	0.85892|0.747147	0.0736	21.8053793372811|22.7119493948492	22.7074059495184|22.7225350115056|23.2999427180976|20.9526158587602|21.2123445321688|20.3848513099734|20.4061433800876|21.2782656006405|20.5251962954162|0|0|20.2380799643206|21.8125532078328|19.7857543066011|21.6830349812837|19.8830175116945|22.5464583224836|0|0|22.3629419880106|22.6065390820916|24.2187248778844|24.6209205439247|21.0259827119454|23.1830485475082|23.7412307432059|22.9947769696612|23.0684709230004|22.4511721793057|25.5448530323014|23.656427742771|0|23.3695510056618|22.7914548999071
CELF1_T2_AS	Q86U44	METTL3	17.9355	2	8	0.5829	0.464611|0.701185	0.1492	17.5837791251103|18.2872265682639	21.1997548718372|20.086251090616|19.74525156971|0|0|13.9894312346815|0|15.1264139416763|0|0|0|0|16.1975286864655|0|17.5413025135625|12.9807200007234|16.1909307788533|0|0|19.6631177315335|19.7925831632605|19.6191851142755|20.7630052116109|16.7869158928555|18.8502406527981|20.3853429406372|20.5110738863892|21.1760676070211|21.0893636715744|20.527289235163|20.7426933983193|0|20.3902593141694|19.4771012222519
CELF1_T2_AS	Q86U86	PBRM1	10.3047	2	14	0.0679	0.13589|0	0.4669	20.6094981007166|0	22.2309190272907|21.2199448196406|22.6960873597025|19.04634481145|17.9499814294402|20.8220505615433|16.1977384399803|16.854080479855|18.4231455010259|0|0|14.8125749483133|19.7452239038017|0|19.1343445722883|18.7224966086915|20.5988810843148|0|0|20.7878689858158|21.0479299653917|21.493992434228|22.2498344977235|19.8840928266014|20.5896613519181|21.4703180147957|19.7364971270714|21.4199320782617|20.7731391962506|21.0606050141681|21.0303328398995|0|21.7779180201227|23.0676350424988
CELF1_T2_AS	Q86UA1	PRPF39	26.669	2	3	0.3287	0.329003|0.328356	0.2777	26.8785763411029|26.4593820515129	18.7875197036838|19.5514073844797|19.6240611355659|20.5520463876893|27.2462053456205|0|0|17.6829248094193|0|0|27.4499635500179|17.5033718642338|17.469523846047|21.5624104729839|27.2132533336283|0|0|0|0|27.7004786692052|0|0|19.3652666248578|17.8637938678349|18.3434435955669|26.458519075582|18.8060201044688|18.1213356653202|17.3923598645154|25.9746980970194|17.5837553702969|0|19.3255422069167|26.0283637757172
CELF1_T2_AS	Q86UA6	RPAIN	8.93594	2	1	0.4772	0|0.954458	0.1983	0|17.8718847391497	17.8377928125854|18.2700639529001|18.9872403157731|0|0|0|0|0|0|0|0|0|17.4894689258456|0|17.3725017159719|0|19.0367504384136|0|0|18.4003186112695|0|20.6111523982941|20.7184408559244|0|19.9384092481584|18.5636072146133|19.0901357931649|0|18.6150604110887|20.3514850540616|20.6105704058888|0|18.3373897602758|17.7146029482595
CELF1_T2_AS	Q86UE4	MTDH	23.8574	2	42	0.6953	0.785794|0.604765	0.1074	24.2350453799093|23.4797565171331	26.818993385354|26.3661444733016|26.7918473935522|25.0640362339821|24.7270455319043|24.1740632695378|24.1676909405244|24.8941240615409|24.9268139592036|0|0|24.6185230176063|25.712938237094|24.3737319021605|25.6083631830579|24.6332562258599|25.9220502319986|0|13.617697564043|26.5055853650718|26.4738714356097|27.534615926772|27.5420639171474|25.0905541254257|26.3619573783492|26.7249305743274|26.7031706638839|27.0092882941208|26.9546584343064|27.7134164168263|27.7087545492534|0|27.0125282191565|26.5405430890898
CELF1_T2_AS	Q86UE8	TLK2	20.9264	2	27	0.442	0.384223|0.499747	0.2306	20.1816901353478|21.6711291759012	24.8187920505543|24.8939005393836|25.2097438560257|22.4673998903669|23.2530121304367|22.4974286233126|22.0581159237128|22.7238708755531|22.421928969503|0|0|22.8790970514879|23.650688934953|21.8898097296308|23.2126060370544|22.9711506299442|24.1667592460997|0|0|25.1845925389099|25.163560564947|25.4975593490828|25.9937688908485|23.614704167745|24.5908972813133|24.6422641294322|25.1713027585689|24.5136052577266|25.0045098805267|25.4349264044742|25.9881588080603|0|25.0362867680875|24.5296929317559
CELF1_T2_AS	Q86UK7	ZNF598	25.2532	2	39	0.9327	0.941978|0.923448	0.0419	25.3711661825262|25.1351978562257	25.6754231923996|25.8768846352318|25.9996355416755|22.7191989402821|23.1344188746514|22.481986793532|22.6915856256378|23.5151236482645|22.760537538841|0|0|23.2288642474564|23.9590657777755|22.1493521737293|23.2747142324915|23.394932328377|24.2010816994382|0|17.9231865238254|25.8731648003169|25.9508167333961|26.3605340932894|26.4541217662066|23.9204621026393|24.9112980273297|26.2211017837823|26.2805426276241|26.054007503364|26.0722498279813|26.9228902351296|26.7368788312314|0|26.3254420262707|26.1064931498606
CELF1_T2_AS	Q86UP2	KTN1	18.6766	2	64	0.0978	0.139805|0.0558168	0.4448	19.0284212141254|18.3248638870586	23.1578754443681|23.590052996562|23.1149607173959|22.715137629635|22.50707947819|22.1895002809066|22.073967045037|22.7253686695914|22.7460480349137|0|0|21.7743101809587|21.3599190014669|21.2614599335448|21.9818802271038|22.9449803953493|24.2410484370549|0|0|23.8703133877309|23.7517996483415|24.1577644033989|24.6547090866377|23.0971124331879|24.1130109576991|22.8844330302788|23.0104298442962|22.5811693481136|23.0604975924294|23.8149727444161|24.1767684115723|0|23.948953926575|23.0990371639799
CELF1_T2_AS	Q86UP3	ZFHX4	21.1138	2	22	0.6804	0.728191|0.632538	0.1119	20.7477092066259|21.4798319694797	21.5372224766743|22.6319439866248|22.153434950427|21.4443362090861|21.2795415871976|19.3081813939998|20.3952117508107|21.7492626841486|19.9598207350054|0|0|20.334444439284|19.5787952007468|18.1998335529996|20.1124827218451|21.9080294953431|22.081691577139|0|0|22.3262532296428|22.7925509756444|22.4385879183592|22.6265880776646|21.8128765926112|21.3094299722847|21.103791291308|23.4939251130677|22.0076266992944|23.7310318259691|21.8631433266322|22.8661264935775|0|21.7126646425725|21.8598838754629
CELF1_T2_AS	Q86US8	SMG6	21.4634	2	29	0.6456	0.534393|0.756733	0.1226	21.6262714534347|21.3005802245358	19.1257975433878|19.1364476633773|18.5819211388092|14.6955413467015|0|0|13.4095415383944|18.4098591030693|0|0|0|15.9202235538992|0|0|0|17.0990488332876|19.3808444199009|0|0|19.9535382122705|19.44197498169|19.9690811242195|21.0119932871246|18.5660541198143|19.8340034995437|0|19.3660535930692|0|18.4110513243742|17.7612748222877|17.2301342655147|0|19.9199690813481|18.4568162652638
CELF1_T2_AS	Q86UU1	PHLDB1	18.1966	2	34	0.1314	0.156468|0.106425	0.4212	18.4549184891492|17.9382653516489	22.8420494188896|22.8966025369049|22.6995618844398|19.5104691086078|19.4524554073805|19.2417450455757|18.8166688706415|20.1480193261144|18.8422370862807|0|0|19.0933002744537|19.6168584538671|14.452637853824|20.5006069189153|19.6414981158536|21.7115718842182|0|0|22.4595147131422|22.904426220911|22.9618146488985|23.6942998891507|21.0525219651314|22.1709908763379|22.1341490518568|22.3976503253636|21.7180960547866|22.1072628347053|21.9257200083146|22.2454474600056|0|22.872255300873|22.0907384052252
CELF1_T2_AS	Q86UV5	USP48	18.9963	2	19	0.4678	0.280562|0.654996	0.2113	17.9021175086691|20.0904797600374	23.2022499217123|23.0727559578703|22.8105646750745|20.3430329923407|19.7359524760997|19.6559583041755|19.8589695840768|20.3578223699154|20.4453508379246|0|0|18.553456556588|20.037268194228|18.9970527093564|20.5836902710378|20.8555449294334|22.0954122672282|0|0|22.5016306168412|22.2007610997815|24.0381673479905|23.8358900140837|20.8778477819497|22.5837951590291|23.0270958289604|23.1681653785935|23.9120118402899|24.0387676950847|24.260185558238|23.8437768766995|0|22.9455311266233|22.8264876103361
CELF1_T2_AS	Q86UW6	N4BP2	24.148	2	50	0.9511	0.956025|0.946251	0.0298	24.2302341614405|24.0657193259095	23.9377567687812|24.6882870393127|24.7680813926963|21.6847864354913|22.873569952899|21.7424924237824|21.5270758354149|23.1642775058313|21.4910898184489|0|0|22.0055827793253|22.7419238013657|19.5644841773238|22.7904662830395|22.9602488222629|23.0989658093584|0|0|25.3430974607982|24.8209496795097|24.8701235663805|24.9163278918654|23.7149589500766|23.681997340597|24.3898441411122|25.0206471080835|23.4140188342039|23.4739367817391|23.8004546283683|24.2482068044707|0|24.8612891162659|24.24378011772
CELF1_T2_AS	Q86UW7	CADPS2	19.9098	2	19	0.6372	0.442493|0.831845	0.1261	19.1587883822238|20.6608738998486	23.3470694705719|23.5645175724902|23.5558774517326|19.0185468085234|18.9090270590178|17.3608242283667|18.4984282062169|20.6350719286196|18.8642022218794|0|0|19.370883478463|18.5896027289037|15.2547035853074|19.9546913166028|21.2379953741804|21.2292371391582|0|0|22.8846091843647|23.6266669890706|22.4730683715572|23.1101876542558|20.7475170902313|21.3626966973075|23.1522202470351|23.4067705114285|22.9834919011412|23.1872137798088|22.2755824617424|22.7000278472336|0|23.7074879727036|22.845206181037
CELF1_T2_AS	Q86V15	CASZ1	18.4271	2	17	0.3213	0.249414|0.393087	0.2829	17.456043578885|19.3982165711856	23.7721683902555|23.94672988808|23.4288123616335|21.8404732289167|21.8782028102074|21.3535671924145|20.8674404674588|22.2921569469493|21.8555321476627|0|0|21.1262826871089|21.5778054705903|20.5488909898422|21.9064731624962|21.4932477068426|22.5718867013142|0|0|23.4116773047432|23.4744981453364|24.2682528290994|24.2998738394733|22.213757137692|23.0735353759851|23.2036055406896|23.3088014595599|23.4535010869696|23.1752808090588|23.5858062557861|23.7853444316546|0|23.5579038621559|23.2158311460837
CELF1_T2_AS	Q86V21	AACS	9.03079	2	5	0.3152	0|0.630349	0.2901	0|18.0615764787979	20.4639131377011|20.0686902133358|0|0|0|16.4821800547054|17.0996175109531|0|16.8420956386581|0|0|0|0|15.1226771229312|0|15.1620347283348|0|0|0|16.5039105992629|16.2544401648973|0|0|0|0|0|0|19.2340123682143|20.618163425446|0|0|0|0|16.4218911573293
CELF1_T2_AS	Q86V48	LUZP1	24.8073	2	81	0.8264	0.90169|0.751091	0.0675	25.00067569539|24.6139714100625	27.1620195152721|27.2634068114679|27.5276429831625|25.1842039920818|25.534145237915|24.7781292955599|24.7970724903773|25.5019483430736|24.9932430806009|0|0|25.6427312314372|26.4590568945926|24.6725090118035|26.0201197863324|25.998502940226|26.8411612921549|0|0|27.6304628587454|27.9720373919452|27.9341921698824|28.3753705332773|26.017511045176|26.9112953718456|27.5712349078841|27.933583957608|27.1571331654622|27.5046681224655|27.7839105839944|28.0700437721799|0|27.8626968249877|27.3598824524917
CELF1_T2_AS	Q86V81	ALYREF	23.0023	2	12	0.9545	0.956456|0.952452	0.0271	22.912134846955|23.092438697825	22.4467712824055|22.4871345219273|23.0661045728499|21.0087740557614|20.7115040725589|19.8060394116016|19.9969931575026|20.5133979109028|20.7304358509502|0|0|20.9785765860045|21.7681427939439|20.3989050634771|22.0145476255135|20.9891194301374|22.8650134232201|14.9583580700456|16.6003721796928|22.8909493877184|22.5006456126331|24.2930011948971|24.0805713602716|21.770307658139|23.5979967282771|23.8811338063831|23.4354067006513|22.9369794420344|23.0310085919202|25.0080826213488|24.8235057426349|0|23.8791345858312|23.0850277196979
CELF1_T2_AS	Q86V97	KBTBD6	22.1464	2	16	0.9421	0.942048|0.942113	0.0364	21.992298221162|22.3005901135875	24.7045339892366|24.7132514358153|24.9618193559705|20.5234392531354|20.9085317042184|20.417461502249|20.8120882637306|21.5999308962829|21.0385744156514|0|0|21.2491787907125|21.6401769684387|20.5780113797116|21.5878209965725|22.0848577100473|23.4153286536698|0|0|23.8286905319065|24.2909483262048|24.82923730416|25.708949906443|22.1466335117899|23.8769431345741|24.39489982354|24.8111698801423|24.5601994815865|24.7274622258011|25.3855389264456|25.7597574309257|0|24.6682863337971|24.4589159378017
CELF1_T2_AS	Q86VM9	ZC3H18	21.8467	2	22	0.5396	0.698484|0.380668	0.1646	21.8406127860365|21.8528236395046	24.1184887926875|24.3488772637501|24.2369952547513|23.4920750033811|23.8848120777846|23.552737669874|22.3612917002244|21.8907918286157|22.6827106341655|22.2634876065571|22.9702014254579|23.0371310349046|24.047596583196|23.4644105493503|23.8173887701892|23.4226558828856|24.1693945133403|23.0288239117096|23.2460313834247|24.4458792773264|24.4260101570013|25.0486698074376|25.1420890316138|23.2051277378515|24.0812495520801|23.2579477484515|24.201419447931|23.6811204966579|24.7040722364906|24.8184656933586|25.6295754498511|23.524952480143|23.4066509976273|24.2559935807883
CELF1_T2_AS	Q86VP6	CAND1	20.8865	2	27	0.7566	0.706234|0.806909	0.0873	20.4971352266253|21.27580354108	22.7157098837442|22.6392005156243|22.6395959009927|20.6414080850775|19.544525018653|18.3365534678481|17.9665364856987|20.4979604955397|20.5368616370347|0|0|18.1020581434291|16.3036512633782|19.2944398881789|19.5653576819396|19.5875001533364|21.7783681104531|0|14.556844927945|22.114572198146|21.8974024230203|22.5103200262107|23.1324484800331|20.7869825996233|22.1477111770021|21.3684041729842|22.1805636280013|21.0189533408912|22.0430163160611|21.3648545098059|21.7990469782358|0|21.2995555455601|20.6898185532165
CELF1_T2_AS	Q86VQ0	LCA5	16.3521	2	10	0.1853	0.183249|0.187285	0.3743	16.1027841300457|16.6013244825622	21.9535588968889|21.8021803878639|21.9207046275132|18.0747968872457|17.8000987498028|0|14.7038649085423|18.7561300832406|18.0560345717021|0|0|0|19.7401757446981|17.3731032329965|18.9720357953508|16.3740335534101|19.457745368163|0|0|20.6980312582182|21.6751207022387|22.8850909473906|22.202535718189|19.0589073439748|20.2645809639619|22.1400228183701|20.4633105906333|22.017525818214|21.0966992392782|22.5788196192354|22.0596356391754|0|23.0468978907685|20.9881587763552
CELF1_T2_AS	Q86VQ1	GLCCI1	19.8995	2	9	0.3528	0.196228|0.509429	0.2662	19.1397864124373|20.6591755401084	22.2876665495883|22.7559405159302|22.8622615269166|17.2255116900068|18.6320795617282|18.4390037453586|0|19.2899985334539|0|0|0|18.9339947622023|20.6747701934399|15.8294320723835|19.4246391919428|19.7799127024994|21.0230805131501|0|0|21.9298939685334|22.7246270314341|23.0049073620436|23.5709733155482|18.6549150510674|21.5121587471943|22.4161421655045|22.6802663695805|21.6584083930185|21.8120051490112|23.2279840241788|22.8132793407184|0|23.0286523795581|21.4075233816877
CELF1_T2_AS	Q86VS8	HOOK3	17.132	2	17	0.2022	0.102751|0.301641	0.3654	16.32565169723|17.9382948792598	21.434247094137|22.8177509211147|21.6156489098777|19.2901858708976|19.3930403242522|16.7145528162147|16.7229161743439|20.0808192171544|18.5955183138202|0|0|14.5508223927332|17.8855017964355|0|18.5231335153052|18.8098176653633|20.6752637443126|0|0|22.5162359143955|22.439631965451|21.9585259837174|22.2817214282325|20.6708288022302|20.9563547296984|22.2749444714747|22.6811823281884|22.1669906671844|21.5539885232237|21.2305302420965|21.88941146213|0|21.6479177280879|22.5544630883062
CELF1_T2_AS	Q86VV8	RTTN	20.4529	2	13	0.5402	0.401987|0.678467	0.1644	20.3606230052609|20.5451912712518	20.1844644683021|21.4397782108148|20.3105933611314|17.8281650595695|17.9257389381222|18.4941250627718|19.7694900806476|18.9593210446848|18.2923901006511|0|0|18.4289530829478|16.540988660133|18.1476584418524|18.0311470813005|18.8494764325581|20.2388796468133|0|0|19.9288345553105|19.5812221554862|20.011256676122|20.4211342843465|19.1065692475663|19.5170710696562|20.040804058725|19.1883737180098|20.5332709714888|18.1168344615953|20.036552021513|18.5095165905797|0|20.5964475821079|21.1052313330085
CELF1_T2_AS	Q86VW0	SESTD1	19.501	2	12	0.7655	0.766774|0.7643	0.0848	19.1464334635382|19.8556062613848	22.0543755200623|22.6445226024043|22.8814890738235|18.5863565320267|20.2574347722035|17.9693709958193|18.4958933961774|20.3997991055325|18.4001836630208|0|0|19.3583290782471|20.6931157441179|18.8630384612774|19.5544035664688|20.9160735201683|20.7035534950219|0|0|22.6996540618049|23.0403424619868|22.4893083044199|22.9866883315978|21.2125806323053|21.712708768108|22.950073610886|23.0344372195056|21.7734856422655|21.9125322431664|22.3407701825614|22.3144111760463|0|23.5495501993924|22.613954092209
CELF1_T2_AS	Q86W34	AMZ2	17.8164	2	5	0.4711	0.312047|0.630147	0.2068	17.1707828238907|18.4619292771496	19.4683242602018|20.4638637785976|19.9012579416178|0|0|0|14.5534592719904|0|0|0|0|0|17.1221494136119|0|0|16.7768706032034|18.6957210476082|0|0|18.5745457278122|19.4450640051933|19.9744601262113|21.071413977411|17.2741470008587|19.4790390313414|19.2402051436397|19.1464923455804|19.295382349916|19.7334475156794|20.1048416146465|20.3716791521561|0|19.6529815068546|19.0397241056916
CELF1_T2_AS	Q86W42	THOC6	17.9164	2	2	0.7104	0.46886|0.952026	0.1018	16.8674374136686|18.9652765371233	18.325858586792|0|0|0|0|0|0|0|0|0|0|0|0|0|0|16.709271779446|0|0|0|0|0|0|0|0|0|0|17.3102004448217|0|0|0|0|0|0|0
CELF1_T2_AS	Q86W56	PARG	22.8729	2	31	0.8694	0.929517|0.809229	0.0578	22.8697988285126|22.8760545302983	24.7978159917457|24.630720412881|24.6883489536855|21.8775523347366|21.667369499035|21.2176298426781|20.9523105672288|22.2645475034959|21.5934219148587|0|0|21.4509260928062|21.715116772616|20.4116884496376|22.6117907287833|21.9894989679415|23.1130261371679|0|0|24.2105337029646|24.4296683644977|24.6806108693316|24.9451232401845|22.5672448337667|23.5321400583704|25.2501188771247|24.8788045167011|25.1253062964579|24.7550614609501|25.5210531268892|24.7470273776271|0|25.0043479062984|24.269765974423
CELF1_T2_AS	Q86W92	PPFIBP1	17.5034	2	35	0.147	0.042681|0.251227	0.4129	15.7239407061969|19.2828521256278	23.6691887343216|23.7033628053495|23.9848251832931|21.2304483100047|21.6429419718751|19.9128953114509|20.3305365297698|21.9415765964749|20.8643719524206|0|0|20.4102305574769|20.9168054748723|18.756720853887|21.4477019123611|21.9796531463065|23.2362155351203|0|0|23.7822882215498|24.1362699672629|24.4418812885198|25.0457221262463|22.0781940257385|23.5002533316043|23.9540244859266|23.9124597930299|23.2836331981138|23.7592214521451|24.3637755583407|24.0393013154513|0|24.4223373069855|23.5741880285223
CELF1_T2_AS	Q86WB0	ZC3HC1	20.9329	2	12	0.9472	0.943886|0.950552	0.0327	20.6766030644218|21.1891585030466	22.3559261936232|22.3972693500735|21.6135295711929|19.5496927313932|18.7055031031066|20.3060785219502|19.5697407046917|18.8251367049487|19.9299254615756|0|0|16.5509875656879|18.8548811400618|18.3993213001513|20.4704510419873|19.286857136634|19.5559550030685|0|0|21.326189997223|21.138287196907|21.7553168375154|21.6128890302207|20.1237444529894|20.9548399696707|21.5178867418724|21.9288235823059|22.571200933641|22.5168184974778|22.113441630029|22.3975181079321|0|22.0226300778313|23.100674785104
CELF1_T2_AS	Q86WJ1	CHD1L	22.1974	2	30	0.6519	0.69479|0.60896	0.1203	22.0635609927982|22.3312910441023	24.2910651708824|24.4363027051657|24.22540856786|21.9644315340047|21.7002446282982|21.2570488179642|21.2838438356298|22.237024851818|22.1855740973781|0|0|20.8560619313978|21.9479645537635|20.3978419903459|22.5349159626532|21.616791040324|22.8862887345649|0|0|24.2440638229846|23.9496680902022|24.4176475439303|24.3829052305671|22.6403490925063|23.6298482922343|23.9256160465621|24.6219623094707|23.9462617481169|24.691160289586|24.0760333226881|25.0008700287432|0|24.5933655446384|24.0476668210116
CELF1_T2_AS	Q86WN1	FCHSD1	18.304	2	2	0.4834	0.478166|0.488597	0.1911	17.7267617121111|18.8813055093557	16.9493865629045|0|14.8840851151449|19.4893519520112|0|0|0|0|0|0|0|0|0|0|0|0|0|0|0|16.3657791388733|19.8539683321106|16.4538169161572|15.6276801318088|0|0|0|21.4474658812631|0|0|0|0|0|0|0
CELF1_T2_AS	Q86WP2	GPBP1	23.8295	2	23	0.9539	0.954239|0.953606	0.0276	23.8903815473279|23.7685831341879	24.0266552503405|22.8301129844468|23.6662882322871|20.4341646954853|20.7194637704722|18.7284819852007|19.1149081889905|20.7444542459513|20.0814137488915|0|0|20.2613146911956|22.4991538524885|20.2516729917874|22.2212027394318|20.8989617556997|23.0865027940106|0|0|23.2174572297923|23.8356190826696|24.626146630953|25.0429045055448|21.8355374299134|23.440789736648|24.0457239044563|24.3448012543271|24.1073640337304|24.3873210266768|25.0108423571664|25.0392676870238|0|24.2346420896809|23.1651650784052
CELF1_T2_AS	Q86WR7	PROSER2	8.67608	2	5	0.1519	0.303818|0	0.4082	17.3521691433885|0	20.4328809384373|20.7523711616273|20.9283196905855|16.6985927899136|0|0|0|0|0|0|0|17.5591575074792|18.5360326258447|0|0|18.1411311727828|19.5518421378496|0|0|20.8071821614467|21.1033305131748|21.286258604333|21.4532930974284|16.7313677259348|19.612085585615|20.1939123161463|21.5502942656866|19.3706820433048|20.8297018903229|21.3754173978376|22.0799935449977|0|20.7814146425445|20.463468462423
CELF1_T2_AS	Q86X10	RALGAPB	21.867	2	38	0.5443	0.447514|0.641112	0.163	21.4294234479341|22.3045702398706	25.573423311873|25.7472793504992|25.5850700897419|23.1272285268505|23.0702230089763|22.590162382414|22.607966343576|23.5424949255816|22.9504533168935|0|0|23.232726880118|23.3721316728045|22.6491738635774|23.6240173288139|23.601147948144|24.5740824285865|0|0|25.5255427239435|25.5977329898992|25.8515655497831|26.0977899782544|24.1346687128702|24.756093228806|24.9091328457795|25.3916498743882|25.1710936614817|25.370095325982|25.025758631259|25.3953129974204|0|25.3861477890789|24.8958883936488
CELF1_T2_AS	Q86X52	CHSY1	22.9612	2	4	0.5999	0.56395|0.635882	0.1428	22.3275676645661|23.5949210796344	0|17.9193192258814|20.0824102130525|21.8678937090238|21.7648735884884|19.0054740647753|20.1576318556631|20.6617730505732|20.6326649632543|20.7937902717077|20.5100851000324|20.9473261593244|21.4457762661828|21.4294691452961|20.1194118447367|21.7084983647206|20.9884411489304|19.8971657455871|21.1152344812839|21.4096487118257|21.5585830188413|21.6801132752091|18.942612363696|19.7973972577693|16.6338211506323|20.9470254174694|17.4535025085621|21.1890033109876|20.6109178960948|21.0623386060391|21.2324694334396|20.3324844883937|21.3557445703776|23.5650453077956
CELF1_T2_AS	Q86X53	ERICH1	23.5045	2	13	0.938	0.936504|0.939444	0.039	23.1907788234513|23.8181771083863	25.0662646492697|25.2530674160709|25.268610286852|22.8034458082199|22.8769720215496|21.8279918204354|22.3155890007468|22.7537218651675|22.7117258412198|0|0|23.1341259350761|23.7870057544104|22.8184047243079|23.8702665263104|23.3634583268991|23.8190439131476|0|0|25.096312092627|25.2371324856647|25.320710549069|25.3441485012706|23.6885397962599|24.1833242728907|25.6349784893701|24.9940046400623|25.5163341624504|24.8982637240116|25.6882631307709|24.9762434836303|0|25.8581724323319|25.5242104499691
CELF1_T2_AS	Q86X55	CARM1	19.4244	2	5	0.7988	0.958841|0.638749	0.0748	19.5210903089457|19.3276657055768	19.9746137812958|19.0688210300441|19.2369294993396|15.0724878444223|0|0|17.3013590095049|18.2701991507009|0|0|0|0|0|0|0|17.5214902996381|17.0776669324169|16.1309626086324|16.420212895511|19.120214743506|19.3376734466128|16.9992849143808|19.3079844980344|17.4599776129807|17.1981504332248|19.9084963710467|18.9940655436943|19.1174479395077|18.2267760601796|17.729265664877|17.8113324477943|0|19.9902781339612|18.9352088580651
CELF1_T2_AS	Q86XI2	NCAPG2	10.2866	2	15	0.4211	0|0.842166	0.2384	0|20.5732288191163	21.6915199478189|21.8317547285067|18.1029345132235|18.5090972800853|0|16.7890538828497|17.9066669365628|16.40088340658|19.7428940119226|0|0|0|0|18.4204648943742|17.1406029812716|16.6469540946041|18.5079292526874|0|0|18.628489128981|19.6927925403116|19.4220469498805|19.889754900174|18.0263190982472|19.6931517535411|19.4614511270368|18.9960923019706|22.253632374357|22.0513975667191|0|16.7751044044875|0|19.8409936371882|21.6499489665936
CELF1_T2_AS	Q86XJ1	GAS2L3	21.1556	2	5	0.4802	0.627547|0.332913	0.1946	21.2251825417237|21.0859870487543	17.7121024962403|16.8627273784051|17.2103844080272|15.6495535878759|0|0|0|0|0|0|0|0|0|0|0|14.1255418037173|19.0119060014584|0|0|16.3049616940842|19.5901159428882|20.1928499405115|19.6782074528612|16.1339562664482|18.404370431905|0|0|0|0|17.3390480095023|0|0|18.7543016978066|0
CELF1_T2_AS	Q86XL3	ANKLE2	21.419	2	40	0.4872	0.444488|0.529909	0.1877	21.0948271751489|21.7432387567738	25.4813654647804|25.1767157568847|25.4744878805033|22.8663549717122|22.9696224441338|21.9600044391772|22.5200363043514|23.08120857698|23.1137851521491|0|0|22.3993203697584|23.4779196127827|22.3728480453759|23.4668949190866|23.5022328266738|24.4600962268622|0|0|25.4171577680046|25.759408373108|25.8678014414617|26.2330091829515|23.6442885949954|24.6211685580482|25.597317801848|25.6871442911115|25.4899300336019|25.6924354650346|25.4271153647428|25.9633206874021|0|25.4852650098396|25.2059098938123
CELF1_T2_AS	Q86XN7	PROSER1	21.0456	2	9	0.9521	0.943974|0.96023	0.029	20.3871683529458|21.7039748804431	21.5658437671252|21.5895179950025|21.833108122031|17.944206038564|18.0909995783015|16.7295447795078|17.1962283508454|18.5722329521377|17.6370985548959|0|0|17.4005940454128|17.9377068738553|17.0261805875608|18.8483323714884|19.0623213185536|19.025083850153|0|0|21.0556656466754|21.3878691085601|20.6921431276443|21.3053366030347|17.8436044812462|19.3710256776238|20.8522884435193|21.4216251539762|20.5073379006499|21.1963190142039|19.5000453696645|20.317704528512|0|22.006662345509|21.4381885374904
CELF1_T2_AS	Q86XN8	MEX3D	23.2471	2	10	1	1|1	0	23.3698038759002|23.1244224584125	18.5937895524602|18.5748806881766|19.1767849644816|0|0|0|0|14.7002400693022|0|0|0|0|0|0|0|0|16.5653689116535|0|0|16.8868562088884|18.4972769421338|17.0692840622452|20.4167435297131|0|17.4651899273267|0|0|0|0|0|17.501418959812|0|18.1707340595831|0
CELF1_T2_AS	Q86XP1	DGKH	16.2384	2	12	0.1517	0.152826|0.150592	0.4085	16.5534983366168|15.923265337893	21.8013748165076|21.6299420094313|21.6959998268578|18.7591848577533|19.7207103717697|17.4399748317283|18.8183195016745|19.8383608957249|19.5027919957919|0|0|16.8207309830676|18.333536632641|16.5492895988637|17.8833285012706|17.9531678132021|19.5433476832158|0|0|22.4182312417822|22.3584568129743|22.413022371835|22.5603089310148|20.0857722720357|21.2052069261827|20.57061884016|20.9708313733546|20.6772473212469|21.0076472432493|20.0573180045816|20.9142494112944|0|21.8048113979132|21.671968276651
CELF1_T2_AS	Q86XP3	DDX42	26.8882	2	40	0.9408	0.94232|0.939194	0.0373	26.8361063121695|26.9402261607072	28.1065960872926|28.1335695842514|28.1212417688397|26.0583783260636|25.8895691850189|25.4910564060081|25.365336721401|25.8036282979265|25.7940849615661|0|0|25.4048934081376|26.3836815713893|25.2666239546155|26.5014115767762|25.7028732242737|26.0591318649274|0|0|27.4885516339168|27.4570182139178|27.7275189550194|27.7318491477356|26.101210317673|26.580777956184|28.0477883877423|27.8415509381436|28.0202740916117|27.8890177487108|28.1088280087342|27.7232205826641|0|27.9052286348446|27.7809642510018
CELF1_T2_AS	Q86XZ4	SPATS2	23.3059	2	27	0.9107	0.901985|0.919506	0.0494	23.1150862656112|23.4966907499558	23.8259641643544|23.3289176069995|23.6691437733784|21.1389113647719|21.0349702619098|19.7351797820423|19.663337581391|20.7426101846883|20.3567423309994|0|21.0586487586893|20.7580132382497|21.564268128086|19.7525332839611|21.7721870818546|20.8573109340458|22.9866853639931|0|0|23.4855813072263|23.89509355251|24.7135213445506|24.9615852312552|21.5745369507299|23.2448772136838|23.5547564897734|23.7792639535262|23.8402287667158|24.3163518676071|24.4007242512464|24.7308593246891|0|23.8765296805273|23.3758509663618
CELF1_T2_AS	Q86Y07	VRK2	23.5519	2	6	0.3183	0.318382|0.318234	0.2861	23.6104441121519|23.4934193936219	22.8646677650776|23.1335216834806|23.2544734681501|20.9169685955103|20.4722141849819|21.0511312760613|19.6858514674313|20.1076049799999|19.0009823210915|0|0|20.9691716081138|20.8065888784295|20.9700947746394|20.9626815301704|21.7244798970014|20.6283416658407|0|0|22.9692185674642|22.8631174945376|22.6976557691317|22.2114614682752|20.7871465111426|20.4805635651184|23.8417186413856|22.0827662013833|24.0637681548516|21.1153594819908|23.6260035041256|21.7943385725773|0|23.2660230372119|23.1913258704815
CELF1_T2_AS	Q86Y13	DZIP3	24.9217	2	43	0.9991	0.998857|0.999367	0.0002	24.7308774076347|25.1124576733884	19.2348025859201|18.4095693004944|18.6228008750862|21.5625821761384|19.9265467434556|21.1912036049046|18.6141752305451|19.2973376825164|0|0|0|20.8194589760955|20.2759245221919|21.5518862427369|21.4469113389362|21.1295060718865|0|0|0|18.289207949979|19.0680695481314|22.1377993671935|20.7385097300719|0|19.8920324960681|21.167191887748|20.3121320366652|20.9095965207979|19.4318674124319|18.8097473722386|21.3685161378751|0|19.9991584214619|18.6977937545454
CELF1_T2_AS	Q86Y37	CACUL1	21.5627	2	10	0.9536	0.951252|0.956042	0.0278	20.939502895903|22.1858599508556	23.9304613114923|22.7478051807469|22.5546615594004|21.6960342708741|19.702497248476|19.863196500421|19.3042709410574|20.2725482906926|21.3319558288722|0|0|17.8354820458639|19.8430122039879|20.0659666938541|21.3094303889154|19.8525471196637|20.324244070052|0|0|22.3518336339177|22.3486984481202|22.6680431163564|22.4381277121041|20.6135288851042|21.4565630838103|22.2029864761545|22.6472438813191|24.1729670213078|23.8165890828511|22.8756134977532|22.6696533400082|0|22.6147319254593|22.478292594915
CELF1_T2_AS	Q86Y56	DNAAF5	23.4275	2	29	0.7708	0.568154|0.973502	0.0834	21.1802729950254|25.6747683852913	26.6338987324937|25.6466630252115|21.5692764631087|23.931347443093|14.9538696447647|23.0676181808582|23.3249205425653|19.226856172592|24.2041130311749|16.9123353200785|0|15.5367361221138|18.3128550779757|24.1092071180331|24.1707263038927|20.8656836976385|19.5309859817109|16.9066171704693|0|21.0386845459679|20.9981400329778|20.8857156371301|22.8178761205378|19.9864213057096|20.4855196046241|21.6716079841559|22.7816664831461|27.2427708632686|26.8115671200694|22.0896563604113|22.3849871416552|0|21.8104576920108|24.6709349751603
CELF1_T2_AS	Q86Y91	KIF18B	17.27	2	15	0.1633	0.21251|0.114128	0.3864	16.8085740476744|17.7313573514413	20.7838235172891|21.6845781337663|22.7063685383773|19.8505388745369|21.7786214957264|20.2999911803234|19.5586319878581|21.2351975810519|19.8247816988622|0|0|19.8110203211569|21.5721147959447|0|20.4339039361118|21.1109872233|22.355489585149|0|0|22.2714032104194|22.9730440323773|23.6146022002368|24.1556439776438|21.4846873414565|22.606069643258|22.2628823267031|22.6113321358588|19.5471970340601|20.2223447342483|23.6358190870227|23.4033670781759|0|23.0227913413462|21.7860755520493
CELF1_T2_AS	Q86Y97	KMT5C	21.154	2	1	0.959	0.955333|0.962584	0.0235	20.8485723429571|21.4593444830802	0|0|18.9878480550787|20.9138628446844|20.5023113944445|20.3978634753477|20.6595466844099|19.8079802458721|20.8781027817785|19.1683180444763|19.7477568999592|20.8519925056036|20.7498856292577|20.3917128490466|0|20.0345908209605|18.3580549542283|0|0|20.7342921058862|0|18.7799079857907|0|19.9848834693495|18.2732283098664|23.5496939153783|0|23.6583853082679|0|22.558639806557|0|0|19.3810767798396|19.3723865635004
CELF1_T2_AS	Q86YA3	ZGRF1	21.5532	2	24	0.697	0.774125|0.619863	0.1069	21.5595549753247|21.546749227104	22.5425198522586|23.5419310979263|24.7284901521543|21.6431372924438|23.1408860635073|21.2334495910933|24.5506800116527|24.6966013883633|24.9750664846556|19.6632370500533|19.2205527525205|24.0827432808455|22.0923379148831|21.708017942908|21.6201067896598|23.3598744343525|22.9621133708045|21.4474044777747|21.3383075379357|24.7106814939414|24.0562383612782|24.2398908774338|23.5869337823725|23.7631703285991|23.4089366996739|24.0851220794623|24.5932085512214|22.0691879826309|21.8188867827146|23.8516696393397|24.1760535448872|19.7764037135012|24.6974232072795|24.1083475776114
CELF1_T2_AS	Q86YC2	PALB2	20.2364	2	4	0.3279	0.330594|0.325111	0.2781	20.5474306322017|19.9254251132085	0|20.2191646111425|19.839700159646|17.4012666289921|18.1900772503179|0|15.4598386258903|15.9075875180746|15.1401521302969|0|0|0|16.8688406185611|0|18.2650242623558|17.1884653747047|19.8166076732742|0|0|20.384362272622|19.6023413961125|20.5937401930715|22.1681885203831|17.3046151420101|19.7398078980991|19.1507195138345|20.7331155015581|19.264877684061|18.1680135040317|19.7701965080581|20.993807436227|0|19.0282818287668|20.1524670211641
CELF1_T2_AS	Q86YD1	PTOV1	18.0258	2	2	0.4789	0.47083|0.486886	0.1963	17.0743634158986|18.9773254032892	19.053965610624|0|0|0|0|0|0|0|0|0|0|0|0|0|16.6365778575014|17.5525493103835|17.4730676713827|0|0|18.315252435174|17.5740528064549|0|0|15.427696397476|16.5035219730703|19.208469059361|19.1896348562091|19.8336913252669|18.5844577027716|0|0|0|19.0515103889855|18.1904486249273
CELF1_T2_AS	Q86YL5	TDRP	24.3746	2	11	0.9419	0.941784|0.942066	0.0365	24.2158467444284|24.5334329514088	26.3600218745842|25.8712067857625|26.5417248036531|23.2792722054735|23.4115035031547|22.3535518372328|22.8024974565707|23.4368868135502|23.2685013188072|0|0|23.1151897021266|24.1484535387383|22.6033698575966|24.4761440301647|23.9455077550754|24.23728585226|0|0|26.0955247492166|26.3085742416722|26.477820475682|26.1630306462712|24.1843305092385|24.6855849628622|26.6237283923408|26.7465187743305|26.3309352408211|26.5387359392645|26.3580163170447|26.4968177180828|0|26.9077821468106|26.0853671421536
CELF1_T2_AS	Q86YM7	HOMER1	17.9842	2	7	0.4548	0.235892|0.67365	0.2242	17.7181821196816|18.2501368036989	19.3937907604719|16.9993422886241|18.0851304341984|0|0|0|0|0|17.4352123054761|0|0|0|0|0|0|16.7853618009807|17.3501303595827|0|0|17.5003174640965|19.8337745007491|19.6619953337898|19.5324043525735|17.7601357482669|18.5016043733957|20.0594261528774|19.7357634443412|19.8209499330603|19.7527641233728|20.135555966656|19.6000541775538|0|20.5583129223214|20.1743332288279
CELF1_T2_AS	Q86YP4	GATAD2A	19.003	2	25	0.2803	0.302455|0.258113	0.3156	18.6526738457845|19.3533033955538	24.2405553737235|24.0582255651464|24.2536423848302|21.0515129211844|20.8747772595581|20.6199620206892|20.0562547441774|21.2199239143197|20.9273112064737|0|0|20.9406669272104|21.8325201638834|20.8481786170759|22.0876353138611|21.5635005970014|22.7371663967287|0|0|23.3230963861694|23.8010506156517|24.5381262721299|24.7996849287825|21.7249498921777|23.1427436069992|23.8282570112253|24.2599583030806|24.1329846334874|24.258846872628|24.902288268834|25.2444034321293|0|24.0557727502074|23.8295498219382
CELF1_T2_AS	Q86YQ8	CPNE8	16.7352	2	4	0.3108	0.30879|0.312814	0.2961	16.2888067643347|17.1816066118165	19.662604432596|18.5634038962797|19.1238103037884|14.9138163095074|0|14.0030375496625|14.6502587620635|15.002242384065|0|0|0|0|0|0|16.2893932501062|0|15.7670287234552|0|0|17.4036022428957|17.3992103477713|18.6868241734642|18.3878272378601|0|16.1455229121406|19.0428191757763|18.8154412997886|17.8539485686512|18.5720508209626|18.0012444911793|17.7445225308315|0|19.7806997415661|17.3499681364322
CELF1_T2_AS	Q86YR5	GPSM1	20.2142	2	19	0.6189	0.277398|0.960396	0.1355	18.2692857177769|22.1591022080672	24.2616631540629|22.634543293528|22.7557660250554|20.5354413414136|17.1974577958961|17.5750384891441|18.2822596275031|19.2456039532945|20.4841075728225|0|0|16.6678722506637|15.8294218975916|20.0625455092738|20.1473434725746|15.6342554392975|18.7630808544989|0|0|21.4723222916998|21.6930024263167|22.1349842821358|22.908046635143|18.1393083723846|21.3432748813332|22.4718321437174|22.1158939195534|24.4373257607636|23.9666557827111|22.3567606063994|22.5263807314525|0|22.3712165220175|21.3649258926501
CELF1_T2_AS	Q86YS7	C2CD5	8.50227	2	13	0.0504	0|0.100815	0.4787	0|17.0045334873586	22.393676629005|22.0925052981115|22.8853446765156|19.5292894301848|19.8149751119337|17.82064790814|18.7850906816369|20.0915901593408|19.6167397994295|0|0|19.6533171698982|20.3269581233746|18.4105218667616|21.634639285224|19.7941260594035|21.0430575582081|0|0|22.4012850698264|22.7057662688693|22.9176212779365|23.3687421776628|19.9406976163634|21.442819418254|21.9940650765664|22.2700841018327|22.1699456069041|21.7175546866913|22.5812743429751|22.6242204096529|0|22.9658378136156|22.052319375113
CELF1_T2_AS	Q86YV9	HPS6	22.0295	2	3	0.3291	0.327976|0.330281	0.2775	21.3699140871058|22.6890534903725	20.3860621112552|19.9022179530325|20.4338970962845|0|18.528805702894|0|18.2144992632413|18.4426029840084|0|0|0|18.3993269784474|0|19.2718767282128|0|17.9369347510205|0|0|0|0|16.7569415700031|0|17.9196082341736|0|16.2433591561233|0|0|17.1460612604149|18.1442535005025|0|23.6789370270226|0|20.990942558867|0
CELF1_T2_AS	Q86Z02	HIPK1	8.99192	2	2	0.25	0.5|0	0.328	17.9838320000056|0	0|0|0|0|0|0|0|0|0|0|0|0|0|0|0|0|0|0|0|0|0|0|0|0|0|0|0|0|0|0|0|0|0|0
CELF1_T2_AS	Q8IU60	DCP2	19.7212	2	9	0.6399	0.562757|0.717074	0.1249	19.3249914511651|20.1174172662261	21.0205904351457|21.5653355235591|20.9447673713336|18.1101667225821|16.9627980648118|16.8789172627654|17.6662035354999|18.9866156760274|18.4968208358668|0|0|0|18.5738497299231|16.3308784081588|17.8544498014563|18.7587065120558|19.3462182248657|0|0|20.9911112168997|20.8296189665011|21.3875762184554|21.2506096103967|18.7594979187089|19.5472200250898|21.384005023724|20.8406858240514|20.7969831673761|21.3767819723684|19.7893729204646|21.2378467260331|0|21.3229202576094|21.2382496632759
CELF1_T2_AS	Q8IU81	IRF2BP1	21.3983	2	10	0.8285	0.732467|0.924619	0.067	20.9816429945036|21.8149683991619	22.5000551721204|22.7501824935817|22.5070852442107|21.0769840410073|21.2629596247906|21.1123466457173|21.4124238249646|21.5881954204647|21.4101760406475|20.9870784256462|20.7994407490085|20.6583939625082|21.6262431610833|20.8460615007409|21.031256398866|21.403823749776|21.7422482932147|20.8227308930828|20.4833681011456|22.6461035510772|23.1472974779446|22.840560451814|22.5999308963532|21.3816964236331|21.1960163173379|23.1520467708801|22.9001424751422|22.7396109373143|23.1211278556172|22.6767470658753|23.0837578357836|19.2875329550864|22.8653895510033|22.9700839644008
CELF1_T2_AS	Q8IUD2	ERC1	23.3231	2	41	0.718	0.696737|0.739197	0.0991	23.2513974987292|23.39483380465	22.2410579433925|22.6560905492643|22.0453517032187|18.9516576817714|18.9325540025914|19.6251007733685|20.0876178049808|20.5361380236041|19.8451914384121|0|0|19.3472978818975|19.9752415082009|18.883539300182|20.2450207060232|21.1764642182083|21.2257290383174|0|0|22.8772739865789|22.9458019260548|22.0430320437851|22.8292712843616|21.6421659024991|21.6309761139489|22.5077493875219|22.9103775366888|22.4638157414201|22.7209302958059|22.1399851001249|22.7730009874697|0|23.4746405356877|22.8191066655082
CELF1_T2_AS	Q8IUF1	CBWD2	21.0312	2	17	0.8386	0.725677|0.951586	0.0647	19.9739532752439|22.0884831141844	24.1831165016293|22.6353053041116|22.1461575474975|20.9643592349785|16.9233574148869|15.993504269148|17.442410791546|17.8253410330016|20.4740135223517|0|0|16.1171889316251|18.6987289106573|20.1402074244683|21.1780429604037|17.921503913404|19.2619668767824|0|0|21.0549540652175|21.7544216000751|21.4281599771452|21.5105131918749|19.4959910982049|20.5543094328788|22.5305797504381|21.89023268788|24.7707187730135|24.2987511034499|21.3009299120559|20.8012128477764|0|22.4722981651541|22.6093118933166
CELF1_T2_AS	Q8IUI8	CRLF3	7.65196	2	3	0.1511	0.302213|0	0.4092	15.3039151238745|0	19.1422574903152|19.0871315082266|19.3613799795873|15.292289817577|0|0|0|0|0|0|0|0|0|0|0|0|0|0|0|18.6355193185909|0|0|18.6759543059594|0|16.1115370289494|18.4554802160175|18.8875683995928|0|19.0016944012291|17.3134792289082|18.5566761755736|0|19.8082240822493|18.8880671990531
CELF1_T2_AS	Q8IUR0	TRAPPC5	17.7139	2	5	0.638	0.438879|0.837108	0.1257	16.6416256121788|18.7860949093646	20.8661829378779|20.2416624141728|20.7016251549091|13.6996952751039|15.4413810068678|0|0|16.0623262856866|15.6791642412397|0|0|0|18.1747180159302|0|18.9174349478392|17.6049858282331|18.4141867211754|0|0|19.2225858812373|20.2376045706572|20.2887342397981|20.0237713443143|18.2710821196848|19.8155290729098|20.8273241516267|21.0799317333766|20.4900498467772|21.168692233794|21.1180896209822|21.4414392518125|0|20.8197310642862|20.1956353041269
CELF1_T2_AS	Q8IUX4	APOBEC3F	8.06704	2	2	0.25	0|0.5	0.328	0|16.1340734721633	0|0|0|0|0|0|0|0|0|0|0|0|0|0|0|0|0|0|0|0|0|0|0|0|0|0|0|0|0|0|0|0|0|0
CELF1_T2_AS	Q8IV08	PLD3	18.6111	2	6	0.6393	0.633904|0.644719	0.1252	18.2109514212294|19.011335521114	20.2342548796598|18.7813932772713|20.0235278140302|18.0206190841601|18.8311236917527|16.8025132518893|18.0794004951829|20.0053194853978|19.6180827507291|0|16.2621969275908|16.6769161040334|15.2819113732486|15.5020636068452|0|18.9051359951719|18.8956259976344|17.7221087166417|18.3507244858609|19.4627286546296|19.3410088060171|19.0365044995744|19.7792318908283|19.3745615583134|19.8709364814414|20.940301258787|18.3374525441723|19.3249907716447|0|19.9030660149811|18.4681407509266|17.4387084864866|20.2264210470259|19.2493321271906
CELF1_T2_AS	Q8IV48	ERI1	8.36148	2	3	0.1536	0|0.307228	0.4053	0|16.7229543760556	19.2714101649926|18.345361940886|19.4403863012371|15.222317299093|0|14.8085713072402|0|0|0|0|0|0|0|0|0|0|16.3153042616106|0|0|16.7032477029453|16.4261750320927|19.0314859026653|19.1487015665496|14.9214136270377|17.6231242307263|18.091093405528|18.6777596208045|17.6021479932512|18.8288879293316|19.3974751047434|19.3077056027743|0|19.4716089581808|0
CELF1_T2_AS	Q8IV50	LYSMD2	18.7168	2	6	0.632	0.951929|0.312119	0.1288	19.2578079231093|18.1758364720817	21.8611056591891|21.5364520780927|21.0076017678609|17.6690662060749|0|18.7059332743811|18.5028323514454|18.4590472728528|18.9193178371573|0|0|17.9674138545761|19.6952136059183|0|20.433429124388|19.5072598491617|20.4046830892258|0|0|21.5981134057316|21.8178725023416|21.8103797944953|21.8485064816983|19.9919244248243|20.4575471748176|20.9996464372238|22.110185784968|21.243833793707|22.6363524511736|21.051895695539|22.6171784600074|0|21.2265993978423|21.3184464727962
CELF1_T2_AS	Q8IV63	VRK3	7.68207	2	3	0.1081	0|0.216208	0.4376	0|15.3641472246031	16.1338920883212|17.4894275943746|16.555394370558|0|0|0|0|0|0|0|0|0|0|0|0|16.1492588567425|0|0|0|0|15.9525665587505|17.8035647556713|18.1791549225625|17.5935140595426|16.9563546083352|17.3595787687787|17.7960234759873|0|19.6804479850767|0|18.8735941381249|0|16.0091517072068|0
CELF1_T2_AS	Q8IVD9	NUDCD3	19.8854	2	16	0.4311	0.235668|0.626483	0.2348	19.0166331581395|20.7541209473353	23.5929211197167|22.9640284694261|23.5339630533849|20.0508662487864|18.7109160995729|18.8812406700967|17.8199935072478|20.0117129269204|19.6039639342731|0|0|18.1583380930295|20.1556675068864|17.0459747289971|20.613534234471|18.1758718633309|21.162222468867|0|0|22.9221486400252|23.0045103946017|23.1076618773955|23.3929223909106|20.5086448649708|22.0323884493107|23.0204427497847|23.1045353321057|23.3396017274934|23.3878394053517|23.4021709956854|23.6528587959459|0|23.3009872782369|22.3481639711926
CELF1_T2_AS	Q8IVF2	AHNAK2	23.3987	2	99	0.165	0.0749749|0.255047	0.3849	22.9319457537403|23.8655379712586	27.4861811713971|27.667439914556|27.4223361440166|25.4039625899631|25.2734771888037|25.0138824354996|25.2007071119946|25.8599913055653|25.5432553154511|21.3518759315641|21.6031305393772|25.7299686157475|25.1758996018202|25.303100619243|25.4877078491727|25.8340450923943|26.220888579162|21.3585164239231|21.4684323508053|27.4881401048131|27.2670022121563|27.4419496958781|27.4327430796151|26.3728179980146|26.1072965254417|26.1305268430646|26.807574533728|26.1994861242218|26.7783153062388|26.1849287849331|26.4406521801442|23.1164219770047|26.8902982011022|26.5455999706533
CELF1_T2_AS	Q8IVH2	FOXP4	20.4665	2	11	0.6991	0.448137|0.950149	0.1061	19.6072096989301|21.3257736298954	21.7466511837122|21.7265302576751|21.8202311479022|18.9200978915505|17.9381717549724|17.9137258402013|18.5641048261926|18.4851910097374|19.2737717353168|0|0|16.2357500902991|18.8200898448573|14.7391255338239|18.6947892591911|18.8860273345327|20.1418686361886|0|0|21.5470365391855|21.4290286013591|22.3707520628639|22.3362408173239|19.6539751412754|20.845514030896|22.0611360256467|22.0595485644161|22.3834955000971|22.5532489091536|22.707084258365|23.091433808076|0|22.0460783446475|21.6290006559449
CELF1_T2_AS	Q8IVH8	MAP4K3	8.93846	2	14	0.0687	0.137432|0	0.4664	17.8769102786084|0	21.7723723706749|20.6325055369334|21.5813382165927|17.7833695647044|16.8925617344632|16.3430197189289|0|16.8735011542989|17.0361396306396|0|0|16.4577602030633|17.0430381895033|0|18.3547397006093|17.0389419991671|19.8368306173211|0|0|21.3358828074962|21.9897119832705|21.6428116252065|22.7582117181821|18.8346443066211|20.0706724898495|21.7564901275893|21.5325318342373|21.0365403363339|20.9904766111866|22.195505139992|21.7869472624087|0|21.8294270455438|20.4857129830341
CELF1_T2_AS	Q8IVL1	NAV2	19.7466	2	7	0.3494	0.239587|0.459169	0.2679	19.0710425840153|20.4222281707744	21.0757344577077|21.5430808025286|21.775832838059|19.06873388721|19.4574403309147|17.7580961991806|0|18.235868797555|20.4650453774919|0|0|20.1085900264629|19.9856040310492|18.3285998600789|19.8166683763861|19.9446099933274|20.9247736167421|0|0|19.926699381745|22.1565903371987|18.3706149459367|22.2846918719174|18.550653542474|18.8229126815255|21.3054679900919|19.2065646102061|21.6036880418702|22.5132998268236|21.4738402669148|20.0820169831731|0|21.4488928270656|0
CELF1_T2_AS	Q8IVM0	CCDC50	21.9521	2	12	0.9247	0.92592|0.923418	0.0453	21.8856779234231|22.0185369379756	24.8496409839328|24.6740233311779|25.0571280210424|22.0730731762887|22.3146705946863|21.1850374467739|21.114816446563|22.0746418026024|21.7526430991548|15.6873357203298|0|21.8496791182862|23.2592405198085|21.0958750345695|22.9654991269332|22.2397532697552|22.6274912639935|16.2539096456036|18.1040220906732|24.7210991189023|24.7644517924255|25.0497628827397|25.0392968767184|22.6952967317444|23.3876156614051|24.6307385400022|24.873995434066|24.7594368659768|24.8956804715571|24.6922599558936|24.7049089295015|0|24.8744385641853|24.3092967687719
CELF1_T2_AS	Q8IVT5	KSR1	7.65831	2	9	0.0918	0|0.183561	0.4495	0|15.3166203540585	21.6929237951876|21.5337148573488|21.7330565953835|18.0017307739165|18.0610599655723|0|0|17.6742607741765|17.6480992343563|0|0|0|16.4729605865611|16.7293586371888|17.2876817632227|16.6111528897744|18.6935513073961|0|0|21.6416898041268|21.4491652288813|21.262047332406|22.0956396626521|18.9554311529788|19.4373729881742|20.903282669117|21.2872575085773|21.7123979555128|21.5134470828192|20.5408113420111|20.9011811172411|0|22.0424458386019|21.2391727922997
CELF1_T2_AS	Q8IVW6	ARID3B	19.6928	2	21	0.4044	0.116597|0.692255	0.2447	18.6072495794744|20.7784062743329	23.8571949803383|23.7362345819967|23.9409440665992|21.7145843620448|21.5155433557656|20.8331896264745|20.4747199055084|21.3351805495695|21.3118258861124|0|0|20.6717223851754|21.793532959451|20.6980230790491|22.1986680912972|21.6356803452344|22.7419099899366|0|0|23.3451823999506|23.7987854143542|24.5880069483518|25.0844561768809|21.9915506309012|23.1976276279927|23.0892740149448|23.3785134262904|23.5245777062068|23.3071078425714|24.9377365338263|24.3992042443368|0|24.1449896574963|23.8257013863975
CELF1_T2_AS	Q8IW35	CEP97	24.0606	2	27	0.9119	0.903193|0.920546	0.0491	23.7051206659633|24.4161549573218	26.8931220569819|26.9027043925592|27.1298726219319|25.1924538360937|25.350769143002|24.6019563554968|24.6671146772475|25.254738034857|24.8066622574986|0|0|25.1701765887716|25.797769604856|24.3204081770469|25.5607614496793|25.4376514468067|25.7090039782387|0|0|27.4746593541438|27.2743530952662|27.509827894708|27.2316921825199|25.7962710691552|25.9722694336035|27.2504025603821|27.4881602547171|27.2217516532274|27.086410476277|27.2258729589674|27.174046846518|0|27.5778632276645|27.0331012882753
CELF1_T2_AS	Q8IWA0	WDR75	17.9503	2	13	0.2033	0.134741|0.271939	0.365	17.1445138490357|18.75602668095	20.9594422843892|21.2462036295182|18.3729185461646|17.8776001432889|0|0|17.2027926348098|16.221699932549|18.1028572426093|0|0|0|0|18.3702608663901|0|18.1037897874757|19.2348079915891|0|0|18.5753695722851|18.6649247118306|19.3321446698744|20.5568738599473|17.0982350683512|19.8795301431122|20.1541577131691|18.8161826864217|21.0016408874109|19.4055466028007|21.2019936659441|20.4412291531275|0|18.87066318532|20.956180213802
CELF1_T2_AS	Q8IWB7	WDFY1	20.1034	2	11	0.5059	0.468942|0.542786	0.1767	19.8846209139939|20.322184924678	22.9362940653038|23.13834151421|23.6635222387539|20.9725341493802|20.9776765186741|20.4626082046656|19.931130430179|20.3781391850405|20.6118227904082|0|0|20.2648227094627|21.5184810646278|19.0201515425779|21.3737087381875|20.4288367840686|19.4237577482503|0|0|23.1863020206372|23.1757977232888|21.9582951871118|21.7440473954781|20.8713958952084|20.2953765488722|23.5108224619741|23.9658818338979|23.2038622194525|23.9087598033005|22.4293133561777|22.4794908439576|0|23.5035928755717|22.8831049131936
CELF1_T2_AS	Q8IWB9	TEX2	16.0981	2	24	0.0626	0.0536827|0.0714196	0.4704	15.1810916572887|17.0151401929256	22.9634874380156|23.3889392049139|23.4142509509241|21.0732269283195|21.5197447549109|20.8184877563195|20.7363558402328|21.7858278389597|20.9272247295117|0|0|21.1231216709077|21.8014943669482|20.1298090338583|21.5711780561436|21.9793846034198|22.6600110759241|0|0|22.9129398968802|23.3468629465691|23.1177562641753|23.9242697736407|21.7224346451934|22.5431116512794|23.2412382932324|23.1663559432332|22.556068176889|22.4390368848015|23.0442707807536|23.3271081462074|0|23.1744691236725|22.8729524058512
CELF1_T2_AS	Q8IWC1	MAP7D3	23.2176	2	41	0.7762	0.742784|0.809554	0.0818	22.8982436420781|23.536861067843	26.0629836682553|25.6028449284159|25.7842161682344|23.3509123414405|23.1312607625507|22.1048485436464|22.4392003172399|23.4969301536985|23.2832290382128|0|0|23.5154639888106|24.3006126938472|22.4825856689225|24.2818381539109|24.3558804054534|25.3928287005292|0|0|25.4154851228547|25.8874117306457|26.3400894057392|26.827574144687|24.0232009171605|25.4191906879966|25.6466116162385|26.1306632229437|25.7713802337477|26.164225963956|26.3373873172165|26.7440845149983|0|26.0581453866859|25.2527456153034
CELF1_T2_AS	Q8IWF6	DENND6A	23.5323	2	25	0.9401	0.938705|0.941491	0.0377	23.3819471330212|23.6826956315741	25.7643902287554|25.3641702579754|25.7221637320477|22.9111668924731|22.8547703719571|22.0130489548141|22.0634049394902|22.8897237487927|22.4145214967612|0|0|23.3000924803843|24.1178165751605|22.5357839866177|23.9686678203734|23.4613938357575|24.1939559783314|0|0|25.3275350552764|25.6435230535688|25.7227137230291|25.6691056634744|23.6243142072318|24.2658935214955|25.6569933070995|26.0315467929914|25.8714038437524|26.0672247314926|25.6948640361769|26.1354360372156|0|25.6258363244042|24.9383706872508
CELF1_T2_AS	Q8IWI9	MGA	25.4352	2	109	0.8972	0.868678|0.925764	0.0524	25.0471159277734|25.8231896568581	27.5960272720212|28.4771567974176|27.9789356440313|26.1930900661123|26.8068421801862|25.8657035069922|26.4776756170336|27.2476861555099|26.6338493158074|0|0|27.3052330746383|26.8323604502065|26.5449119993277|26.7436196944884|27.5524724181742|27.8576242370227|0|0|28.1628157873184|28.3007952984893|28.1778666137039|28.3624052400036|27.4218546932764|27.3539496363147|27.7252028724208|28.3468011831995|26.9888023063537|27.473464589509|27.8751514158828|28.3597768749635|0|27.9508277909436|28.3449239843519
CELF1_T2_AS	Q8IWP9	CCDC28A	8.24161	2	3	0.1556	0|0.311204	0.4006	0|16.4832215663967	16.9045869026867|0|19.4003924009373|0|0|0|0|0|0|0|0|0|0|0|0|0|0|0|0|0|19.2971976497791|0|20.6012613167412|0|17.0442817521502|16.4582355136059|0|18.4606859004669|0|17.3520589014476|0|0|0|0
CELF1_T2_AS	Q8IWQ3	BRSK2	18.5626	2	11	0.3872	0.302318|0.472094	0.2517	17.599839298289|19.5254389483956	21.2871398495563|21.449021501495|22.3557369906748|16.3289780034837|18.5259707496143|15.9832722930069|18.3486339286766|19.3027096628658|18.6219518643663|0|0|16.9592641948946|20.5199043978939|0|17.9300474275506|18.7928587244816|20.3243915363553|0|0|22.5088368338207|21.5870448020601|22.5823787785278|22.7443884229015|20.2610684072179|21.5385285666617|22.0657617922765|22.2351748640831|21.7496678285604|21.0852031134817|22.6677439604148|22.1126085220695|0|22.4640844450998|21.9947487022029
CELF1_T2_AS	Q8IWR0	ZC3H7A	26.1624	2	30	0.9904	0.992143|0.988755	0.0038	26.3891377027615|25.9356897139072	22.3877267233439|22.490894565004|23.6236185845983|18.6600705757878|17.9045978444079|0|0|19.7305676684463|19.3656249520764|0|0|19.4781146521761|21.246829107419|17.7068787962491|20.7877385544481|22.6069171117727|21.9812663940871|0|0|24.4746824036806|23.1915596771|24.3993540637018|24.2584104147231|22.2750126305674|22.5423686475538|23.528156544024|23.8312643378325|22.8900551507468|24.2187178332912|24.2678885256238|24.2920459795917|0|23.6243682002103|22.3481361925143
CELF1_T2_AS	Q8IWS0	PHF6	18.8427	2	5	0.5544	0.163114|0.945709	0.1595	16.3156844440182|21.3696876316548	22.1107585634114|22.0524134650845|20.8856086247318|20.2755285050332|18.8660041690866|19.7048536201458|20.4099605918359|19.6844594760286|20.5228303625465|0|0|17.8267034446804|18.2775643467914|19.7281920733022|20.0337476140566|19.8379572912644|20.4857463562143|16.3869664996609|16.5709502525057|21.1627496517811|20.8665989640165|20.7495702869858|21.474943503855|19.9433651695976|20.1218411743752|17.5626512517384|20.4179360423637|21.1591490423185|22.7948867507608|20.5565616871622|21.9850089235973|19.0446813729758|19.6557445515387|21.1161033649152
CELF1_T2_AS	Q8IWU2	LMTK2	17.8692	2	11	0.1598	0.166667|0.152953	0.3913	17.6367016303257|18.1016938297128	22.7636746803579|22.9644223641084|22.9122820329764|21.3034641328438|21.1737389577775|20.1303482607209|19.9910411633533|21.019859246515|21.1293529915337|0|0|20.6247875365861|21.1664079590499|20.0786526752323|21.539126697045|20.8529513708786|21.6429480590528|0|0|22.8017575838082|22.8164450697337|22.7990091257112|23.3289754431077|21.1477266190792|22.1567153767712|22.6716231711667|22.0762896048148|22.3317271426752|22.0500245954409|22.2308870630692|21.6150215065818|0|22.6114322763497|22.416877109382
CELF1_T2_AS	Q8IWW6	ARHGAP12	18.5591	2	23	0.1061	0.132294|0.0799735	0.4389	18.4254137287259|18.6927788483674	22.7266242728001|22.4565689537064|22.4805037036157|18.5156106520124|19.0433752272054|18.1140237480535|16.2352523011097|18.0409223097389|19.2508180967727|0|0|18.2857759528209|18.5020849095802|16.2524898852141|19.7808568491725|19.6112828376944|20.9986050457272|0|0|22.7710485149598|23.0300661372798|22.8812668895854|23.1201829064803|20.9176657723832|21.5642003419707|23.0636970000185|23.3527353086861|22.8268379886153|23.1395219697095|22.9611289249311|23.3615416715578|0|23.0104425816717|22.6431697357506
CELF1_T2_AS	Q8IWX8	CHERP	26.2298	2	23	0.948	0.952427|0.943649	0.0321	26.2548767565867|26.204689703303	26.5235253051986|26.7820743327955|26.3660508195718|24.5104830763893|24.3933711411322|23.8941601745205|24.0878316604284|24.7404259002525|24.6149962970297|0|0|24.1860489184913|24.5765341573327|24.1772258549127|24.7965501085745|24.8077722654665|25.2412396452183|0|15.1428150175634|26.1271183909918|26.2486226902619|26.3299611193121|26.5963674174144|24.9966170656675|25.3673749136858|25.8513976645677|26.4919650463082|26.1800359123381|26.5724715807107|26.4921228436858|26.8050369587118|0|26.8335600587886|26.526790139726
CELF1_T2_AS	Q8IWY9	CDAN1	21.6368	2	3	0.3237	0.325587|0.321828	0.2808	21.9714853076286|21.3020902030057	0|0|18.0355596750668|17.991056939132|18.0581842690889|19.2710783165828|17.5613921181089|0|17.6415326388932|16.5340411685179|0|18.7770022591028|0|18.6808028340852|19.9427234811191|18.2286476328714|18.8607637833516|0|0|19.1823044009613|19.433078877852|19.7148372907134|20.394948333562|19.6835534081654|19.4052560334274|20.791183274496|20.3602184006562|19.2911992830301|20.5764727086173|19.4319940169558|19.1363263437634|0|21.0333171522038|21.6478896974184
CELF1_T2_AS	Q8IWZ3	ANKHD1	29.6439	2	89	0.985	0.986339|0.983632	0.0064	29.6621206541887|29.6257699866514	27.4055230763184|27.6375676240003|27.2046665397522|25.4692504381073|25.6360382831003|24.7364284642141|25.1918943874847|25.7857353008622|25.7053214860255|0|20.5814607375765|25.8789786090695|26.0058022105499|25.6263609692093|26.3146043842645|26.1956827948426|26.8369952491754|18.3596031745851|0|27.6290881007399|27.6350768724759|27.7312128488641|28.0125808242553|26.4180280760665|26.8518677763134|27.4263350261443|27.5092045631872|27.3730400117108|27.4596227421467|27.4530698641418|27.6131939754137|0|27.4045036771539|27.3589658280199
CELF1_T2_AS	Q8IWZ6	BBS7	19.5839	2	14	0.6729	0.397905|0.947865	0.1141	18.5053436244704|20.6623695624299	22.2467860851265|21.2345191504356|22.5136138409408|17.0407244449036|18.2489742305631|16.36617738532|15.3361809948366|19.3130097212344|18.6898559408324|0|0|16.172581505144|18.8132613637167|16.716088500748|17.6846412355325|19.8413689968629|19.7090774757001|0|0|21.6296462020667|21.5222693508985|20.7984098345625|21.3005502103916|19.9751912543929|20.0404957278324|22.8104943210312|23.1062694183155|22.980238228868|21.907162531806|22.1104567654094|20.0395018373274|0|22.5220932352638|20.6523345448961
CELF1_T2_AS	Q8IWZ8	SUGP1	25.0006	2	33	0.9534	0.953026|0.95378	0.028	25.0284569965698|24.9727781851707	25.5032910714411|25.4281235465098|25.585463770637|22.6508997618906|22.7078340684123|22.2738539062457|22.1735427041335|22.8631900850871|22.7610499026011|0|0|21.4704497215897|23.7425544738586|21.7621706717869|23.7721728077747|22.8307540910994|24.0174268543436|0|0|24.8609825106264|25.0296191409083|25.9050684779507|26.0695663364198|23.4571309230916|24.8469974942717|25.3502629975705|25.5002288616216|25.5589866267351|25.5225323056393|26.4147435909646|26.1037317034586|0|25.2826891845135|25.1527494840012
CELF1_T2_AS	Q8IX01	SUGP2	30.8397	2	65	0.9584	0.956974|0.959912	0.0239	30.778538963468|30.9009578379249	29.1594392071874|29.5967627272069|29.1474668108963|28.3580896063632|28.3119729118246|27.8194925467987|27.7471887493235|28.4287922323456|28.2999864451028|0|0|28.3873298753746|28.4566319996739|28.2774419221147|28.6795508272644|28.343690001292|29.2475513269551|0|0|29.7815102755092|29.5606106275915|30.0837251942281|30.0889860075394|28.6788581363284|29.2173386838589|28.8525304967666|29.233134382548|29.0258321997616|29.2427260697648|29.2699873930877|29.6194824938527|0|29.4513529841848|29.2525335093103
CELF1_T2_AS	Q8IX04	UEVLD	18.0847	2	9	0.3675	0.363138|0.371912	0.2597	17.4954678937083|18.6739293369907	21.9699224784626|21.8535270420124|22.3336726293706|17.0431693808809|16.4143299745156|16.7654911825339|15.6515745077812|16.8328743934976|0|0|0|15.81433702982|17.9637502697107|17.0489496273829|18.8868773407367|18.7441517529038|18.9817308389516|0|0|21.3316283354013|21.995043134202|21.1814109135584|21.2072953917403|18.8141371652133|19.6705854678245|22.0996439978528|22.1685490236103|21.9451376309226|21.8323362648028|21.7438515456242|21.177874680825|0|22.351866822105|21.6041113871961
CELF1_T2_AS	Q8IX12	CCAR1	25.9116	2	40	0.9865	0.988305|0.984661	0.0057	25.9606255615415|25.8625901150573	23.7337751857795|23.6507232684047|23.7378648364913|21.5070106172184|21.2811977303264|20.8712646373506|20.7662862151025|21.6853353664798|21.5304309209392|0|0|21.5710451652852|21.7474841948337|20.5233565829234|22.3976403107568|21.6917408013448|22.7545486407849|0|0|23.7291045403973|23.8567527956025|24.1433493676039|24.4359903196588|22.2858030228978|22.689691361325|23.2352782621365|24.0754315719322|23.5726496535808|24.235185751583|24.4243852800323|24.9456128481935|0|24.0086286317146|22.8737220036195
CELF1_T2_AS	Q8IX15	HOMEZ	7.9001	2	5	0.155	0|0.310031	0.4021	0|15.8001991258984	19.929462646263|20.7847019008751|20.9742687109442|16.8864113524444|0|0|0|16.9580997647877|0|0|0|0|16.9465722298108|0|0|16.4361706782424|18.247622975808|0|0|19.9283030576505|20.1015176863533|21.2334341059378|21.3811924360942|15.5155799617844|19.4611351265128|19.5205486066002|20.0404238131485|19.9485725637308|20.2136765043974|21.5500047758051|20.6937334985685|0|20.5359598663496|20.7529980469105
CELF1_T2_AS	Q8IX18	DHX40	18.0967	2	8	0.3489	0.230063|0.467736	0.2682	17.4592207895827|18.7341496296101	20.1247135942413|20.6110498266736|20.4420674163912|17.2883642250197|16.9637524627096|17.6854357667703|16.7999939460411|17.2581994703923|16.5292449793794|0|0|16.7484376519527|17.7063941218047|17.1097249027169|17.1779591025208|17.8518656240897|18.9295276282591|0|0|18.1763894628759|19.7960669581498|18.0621421652037|19.8528591666038|19.2886492955752|19.0963810910807|20.1283921208194|20.0006847956192|20.4520106835494|18.3953469374828|20.4146458388524|18.5913117469777|0|20.1299599643334|20.4496840120874
CELF1_T2_AS	Q8IX90	SKA3	22.6059	2	19	0.7757	0.634324|0.916997	0.082	22.2439904904398|22.9678713378493	25.712867658565|26.0758033633774|26.5495730239344|23.478996036019|24.1709204505987|22.9126532950762|23.0557499648525|24.2045104645159|23.2676852537523|0|0|23.7668704927409|24.8835818589405|22.4147299936066|24.2415699617568|24.517861642978|24.3832876991521|0|0|26.4432503468016|26.1547495253522|26.3903349508349|26.1525812529148|24.8934263700792|24.9325032724527|26.7128913197076|26.5930219975378|25.9447457351917|25.9715185665396|26.6990907968146|26.2296190196156|0|26.740852672899|26.4637911121883
CELF1_T2_AS	Q8IXH7	NELFCD	8.96948	2	1	0.4861	0|0.972243	0.1886	0|17.9389511203628	0|0|0|0|14.1262262431825|14.3263161269331|0|16.2649226793979|0|0|0|0|0|0|0|16.4077433488423|0|0|0|0|18.124706022874|0|0|16.2327845381495|0|18.4775066112737|0|0|17.0397950441294|0|17.5360393973931|0|0|0
CELF1_T2_AS	Q8IXI1	RHOT2	17.5272	2	9	0.4629	0.365856|0.559848	0.217	16.5660226649363|18.4883161773537	21.4381639491845|21.9996983104956|21.3098859102506|17.0883790099614|0|18.5291248868926|18.1878433301999|17.4097834588646|17.5518980924223|0|0|0|0|17.4903538988409|18.1497612402321|17.924971779333|19.3984525055375|0|16.3634254770551|19.92428028795|20.625261739613|20.3714900250483|21.7623985558695|18.8782722852033|19.709510483117|21.0247525836496|20.2320102156557|21.4304301790577|20.3985903851273|21.5838317899369|20.1525346311819|18.3979579182388|21.1621075411328|20.9689535289854
CELF1_T2_AS	Q8IXJ6	SIRT2	17.8079	2	5	0.4765	0.302856|0.650201	0.1993	16.0622179977478|19.5535671956912	19.0782543646224|16.7243762965459|16.8498191780179|0|0|0|0|0|0|0|0|0|0|0|0|15.8281741782855|17.0960344078556|0|0|0|19.2022489937865|0|0|15.8605114749071|17.0716125863484|17.9411145625016|18.7847472547146|18.2160433894091|18.8149580870338|17.9938465433059|18.9729647641252|0|17.3882622655803|16.9072950776156
CELF1_T2_AS	Q8IXJ9	ASXL1	20.6165	2	2	0.4962	0.498029|0.494275	0.182	20.755246548305|20.4776744080895	19.606824201384|0|0|0|0|0|0|15.0979787170751|0|0|0|0|0|0|0|15.4944508119539|0|0|0|16.2091627228061|17.2719656414789|0|20.3380003802926|20.9230384867364|0|20.1912257347725|0|20.9106035289698|0|20.6062876144369|0|0|0|0
CELF1_T2_AS	Q8IXK0	PHC2	17.4782	2	12	0.2322	0.15549|0.309003	0.3477	16.5516306342746|18.4047094325154	21.6264382923307|21.5446155265458|21.7926733595437|19.5980495041376|18.7988426040364|19.4249322279073|17.8054611497638|19.0397081793766|18.5433204777301|0|0|16.8627752733491|17.852660334672|0|18.5014466168066|16.2169559396655|21.4716894583553|0|0|21.1105260315818|20.1815035351595|23.1796164827515|23.4664233810618|19.2642839434883|22.4290931354989|21.1700291581353|21.4599516123596|20.9581789074709|20.6457271969867|23.5713551643863|23.5007563386971|0|21.8790935045179|20.8736185436822
CELF1_T2_AS	Q8IXL7	MSRB3	19.9671	2	4	0.5929	0.567216|0.618656	0.1452	19.981694549146|19.9524768648928	21.9653913464744|21.8015874053572|22.8105964881543|19.2027506606704|20.1472563733137|19.3086542813509|18.8927050799288|19.3461454367013|18.8865186916173|0|0|19.7703839581916|20.8207301956201|19.768204137087|20.4386065984958|20.1527243925766|20.6216233664142|0|0|22.0269564078075|22.661439516092|21.9692888025258|22.6212157596795|20.5620503171291|20.775333249018|22.0381515467631|22.4645163943428|21.5224264331647|22.0419097079805|22.0827052390839|22.5600898933523|0|22.4815076307389|21.5973021224815
CELF1_T2_AS	Q8IXM2	BAP18	17.3104	2	5	0.1805	0.169202|0.191718	0.3769	16.8860564171872|17.7347964866193	23.7454974907359|24.0040516935225|23.8584179700932|21.4483015213376|21.3898954002655|20.7435876994163|20.339833166264|21.6177879202235|20.5228927468416|0|0|20.4524037329235|21.6066295544909|19.5326221799794|21.9218822729257|21.0113150944781|20.8204954431794|0|0|22.5247297925223|22.7068351326564|23.1141485338521|23.07896816098|21.1706389023858|21.7130617011882|22.6858408291474|22.9625449582803|22.8282354840647|22.5182494299335|23.3443458116963|22.4170964179537|0|23.1138191346227|22.6224621572065
CELF1_T2_AS	Q8IXN7	RIMKLA	19.2252	2	2	0.935	0.931282|0.938798	0.0407	18.8103291367679|19.6400972025115	20.6514411587108|20.1436574914192|21.103402162575|0|17.4281310440103|0|0|16.0585662166488|15.0550845923951|0|0|19.1479313544884|19.1614146838156|17.5053935982836|19.9435376839965|18.1278287235243|18.5498326942725|0|0|19.5192013935929|20.1889286778513|20.1051123321026|19.8631368897749|18.5833158010747|19.3011085957368|21.6719221961286|20.607251738011|20.5326128892177|20.3248356165733|19.9546169814436|19.2581025349058|0|21.1904055379003|19.8367817154709
CELF1_T2_AS	Q8IXQ3	C9orf40	8.43531	2	3	0.1556	0|0.311292	0.4006	0|16.8706110147463	18.421452904728|19.5888358793131|19.9093035567363|0|0|0|15.644780907268|16.8553861946845|0|0|0|16.8227973939259|18.0697140046739|0|17.3417325776063|17.7634829902751|17.8768175875111|0|0|20.3883477510559|20.795357231678|20.8750343317055|19.9892170895034|19.3300870377811|17.97092851761|20.7500676913283|21.0895733752635|20.0123190817857|20.7143834857691|20.3855229977074|20.7187290909662|0|21.0696959427195|20.0156864245321
CELF1_T2_AS	Q8IXQ4	GPALPP1	22.0284	2	17	0.7535	0.706596|0.800314	0.0882	21.7267340441285|22.3300464016817	25.1670168219593|25.0020660512498|25.1683974355222|22.8967987914096|22.7432170445264|21.866407020878|21.9240109083968|22.327420073709|22.4938220809289|0|0|21.1054853328192|23.5348661930172|21.322114770299|23.5348158871631|21.8827253293104|23.02783780115|0|0|25.0269173558802|25.0453435255827|25.3493474922207|25.4069979045673|22.7811983031991|23.4737846292014|25.2412461173332|25.2624289061715|24.9916823922405|25.2787822726081|25.3519866254174|25.7094666892244|0|24.9598658986893|24.7702040458675
CELF1_T2_AS	Q8IXS6	PALM2	8.90568	2	6	0.1051	0|0.21026	0.4397	0|17.8113555395799	21.5181336159955|21.3834380576696|21.4131321687344|18.7499887941408|18.5603577420596|18.5095217626087|16.8311249688949|19.8757537459349|19.2556685279769|0|0|17.3343008167776|19.1714944076767|0|19.5215593257929|19.4952374853855|20.9107511010577|0|0|21.5199571499469|21.824395107198|21.4344460613413|21.8104990363481|20.253733281487|20.8550601502468|21.5709007148252|21.0989271802552|20.6938636979248|20.9966661647228|19.9514457493219|21.3364154262343|0|21.364055710226|20.8854021995713
CELF1_T2_AS	Q8IXS8	FAM126B	19.0049	2	3	0.3307	0.329882|0.331605	0.2768	19.0149749844177|18.9948754515281	21.2965177781613|19.9487482534334|0|21.8315064737843|0|19.3371604205719|0|0|0|0|0|0|21.5211301761096|21.6731812714531|20.6200538518517|0|0|0|0|0|0|0|0|0|19.6761664047997|20.4426498812565|18.8624195747204|18.8320565121288|17.4306498058585|18.5350904204736|0|0|0|0
CELF1_T2_AS	Q8IXT5	RBM12B	23.306	2	26	0.9789	0.98039|0.977389	0.0097	23.4712165809759|23.1408563702437	21.4308416097559|21.5511929221086|21.2875361011132|20.1610603680341|20.8934699041235|15.7040912327967|19.760845030972|19.1912656318645|17.4397123082195|0|0|18.0057503673731|20.954474927526|20.6484317743606|21.9194987446329|19.2135478977748|20.2483138975211|0|0|22.4121178440153|20.752227877822|21.5365930426353|21.7368913988772|21.4444442608736|22.124121266404|23.3741854690733|21.6647688779525|22.5675205753108|19.472945141362|22.0327006764729|21.9687793586941|0|22.4591934910666|22.4365053088983
CELF1_T2_AS	Q8IXW5	RPAP2	16.6814	2	15	0.166	0.112576|0.219495	0.3843	16.0411016890441|17.3216670814554	22.2027998482219|21.6861448703133|21.8213470449883|17.3526087884488|17.6217643118473|16.2352850156293|17.9704004918441|19.3937864755654|18.6814193336511|0|0|16.4642631460763|17.4289761351985|15.4732190386448|17.3268194152882|19.7844705826775|20.9699768735596|0|0|21.6173776713998|21.9544963501403|22.2555347744168|22.7410033585937|19.7219156755515|21.2156810994896|22.0478633709089|22.947385191348|22.5837778922857|23.1136632837632|22.0864104267179|23.2600176741665|0|22.9729832361062|21.8857747751748
CELF1_T2_AS	Q8IXZ2	ZC3H3	19.0579	2	29	0.1709	0.165146|0.176575	0.3812	18.8484066713231|19.2674570843311	20.5664911432658|24.0566118139647|24.8961840857911|19.4263600704812|23.9866374453763|22.3988914915388|22.480550429079|24.0541041965302|19.8756712076766|0|0|23.855179805329|23.8900691568085|15.4860216654836|19.5710979589088|24.1100860050717|24.8798404706805|0|0|25.7996911020275|25.6830278363678|25.9862161728365|25.7346386015611|24.0116648007696|24.6703161155598|24.216236312337|24.8306189900655|20.0783048057676|20.2688524389589|24.2930524550024|24.8152795480143|0|24.8284387483365|23.6331027613079
CELF1_T2_AS	Q8IY18	SMC5	7.62214	2	3	0.1553	0|0.310549	0.4013	0|15.2442851827519	19.0173743498704|18.9697130930115|17.1785303253692|0|0|0|14.8810176688562|0|16.2958695341549|0|0|0|0|0|0|15.0176411531112|17.6344644032157|0|0|18.4175367242172|18.6225030321337|0|18.9072961439004|17.5711179571725|18.8511355557795|0|18.3635160828525|16.5426758666425|17.8159191119479|0|0|0|16.899593768385|0
CELF1_T2_AS	Q8IY22	CMIP	9.42582	2	8	0.2391	0|0.47815	0.3378	0|18.8516369153278	22.1693905284568|19.0928356155819|18.8207981839763|18.0340286961552|0|0|0|0|18.5648151624025|0|0|0|0|18.0976413432027|18.0963882502181|0|0|0|0|15.3930288953563|15.9592522726478|0|19.1107494543799|17.6661110221572|18.0659510280107|19.6655078283537|19.2934096348342|22.3208234114048|22.7965592472815|0|17.0939647786818|0|19.3796793608566|19.1424375560368
CELF1_T2_AS	Q8IY26	PLPP6	7.9077	2	1	0.4731	0|0.946157	0.204	0|15.8153907199038	16.597945782383|16.8402019637231|0|0|0|0|0|0|0|0|0|0|0|0|0|0|0|0|0|0|0|0|16.386870797781|0|15.2936948163734|0|0|17.9163799949637|0|0|0|0|0|0
CELF1_T2_AS	Q8IY37	DHX37	19.6871	2	25	0.3953	0.28888|0.501641	0.2483	19.3410620815772|20.0331310552527	22.9740956870289|23.245450182529|22.49903172878|20.9331560396446|20.3304592480685|19.8927528017241|20.3602681062672|20.8340893159379|21.07279577214|0|0|19.7020220443282|19.6072095810982|19.1658684184963|20.6384998271903|20.4301032992028|22.7574970717636|0|0|22.5985184363984|22.1394764802185|23.6112341815782|23.9078101117941|21.3237187123115|23.3237798515496|21.2389013980671|22.3217492258081|22.1021280184475|22.8512888591962|22.8845250240366|23.7905225680218|0|22.6074631563237|22.6494895432262
CELF1_T2_AS	Q8IY63	AMOTL1	20.0427	2	29	0.3705	0.253408|0.487681	0.2586	19.4104265895|20.6749826345471	25.219282945691|24.8711233130256|25.2093051093564|23.4229524685012|23.4850174966812|22.6032916706063|22.3155537471879|23.1637471318797|23.1266214690874|0|0|22.1334969404893|23.4942466164879|21.9592452501679|23.8587435451729|22.4209466237122|23.7446283725023|0|0|25.115150741607|25.4753582737036|25.5286556504129|25.9485761393133|23.4738953002|24.2741042237661|24.9509674970711|25.0841155653851|25.1286417309824|25.4779968306305|25.1937438604018|25.1894335615089|0|25.2484739226819|24.4312045676566
CELF1_T2_AS	Q8IY67	RAVER1	31.0252	2	30	0.9986	0.9986|0.998621	0.0003	30.9110551143425|31.1392532261089	26.0935453670152|26.0166521966222|25.6130446355655|23.620597612962|23.2874831108059|22.8468435946876|23.0820072239243|23.2687547776298|23.263745216428|0|0|23.0799119367541|24.096120977568|22.9380749459716|24.3412454138323|23.0055930840991|24.9630963134389|0|14.1012182063108|25.045140024811|25.342851962492|26.6439595040014|27.1949824332932|23.3712926221408|25.4575981308273|25.6017203201333|25.4504772224437|25.928252478928|25.9667152366433|26.7444821623329|26.3840876118053|0|25.8823621113259|25.5558979497
CELF1_T2_AS	Q8IY81	FTSJ3	20.5338	2	25	0.3834	0.167244|0.599467	0.2532	19.6004189337227|21.4671373580664	24.4472152111624|24.7954561664821|24.2806672059892|23.9592823136876|23.8985155551901|23.2536415635783|23.3626002111538|23.9175818747807|23.8971819915283|0|0|23.3844963943736|24.2126597329781|23.3376104479687|24.1777985398502|23.8757457852472|24.9204304694418|0|0|24.0356263583056|24.6236015024263|24.9852107577365|25.6936375731838|23.6709593147531|24.9429646508956|24.8362185329649|25.0789793043519|25.1258712906381|25.1237600746419|25.9929421378905|25.6344913227799|0|25.0890490091818|24.8053703846011
CELF1_T2_AS	Q8IYA6	CKAP2L	18.9955	2	17	0.2645	0.111111|0.417807	0.3222	18.2424975609066|19.7485545647307	20.4909688527052|20.1742688583604|20.4780434049244|20.5501010798366|19.1594632345564|17.1835300843979|17.8471262445416|19.4533395151372|19.0978071969318|0|0|17.2684856239854|20.0703170259501|0|18.4539344740417|19.7978968361991|21.2567481684995|0|0|20.372575041192|21.1389296541881|22.3304188572609|22.3288375416811|20.0917860342183|21.9866072297726|20.5210463045882|20.20222606004|20.5173150420145|19.9577209844565|21.762027653698|21.2188835454091|0|21.3128041827825|19.3523771587929
CELF1_T2_AS	Q8IYB1	MB21D2	22.9464	2	18	0.9355	0.936367|0.934582	0.0404	22.836434611114|23.0563010201939	24.5415575790947|23.8720783810108|24.2998767675045|22.4278310328757|21.1481274094598|20.8695668404396|19.6901155930252|20.6560736327905|21.1076274369465|0|0|21.5122569671145|22.721218504666|21.5913675020332|22.9610635569647|22.1670322860734|23.1636188397016|0|0|24.1705051598535|24.5598058873237|24.6606944157036|25.064931123541|22.0324094433674|23.3300414966141|25.0556603491676|24.8290888020197|25.5976576565238|25.4083039805749|25.1153123563743|24.9034383728402|0|24.7808466993944|24.6304198111668
CELF1_T2_AS	Q8IYB3	SRRM1	20.0633	2	9	0.59	0.661373|0.518579	0.1464	20.0389067985832|20.0877150546148	22.4076893426882|22.600683661333|22.4352984841045|20.4644300635939|20.0229903359764|20.1703321413182|20.2227758397017|20.1801739611961|20.7943362402175|17.8993828292281|0|21.4677429073546|21.5411716915166|19.611421368807|20.9361376191092|21.1645564930198|22.4541440045752|18.8430934224248|18.5265746802275|22.7367174838592|22.9981208045591|23.6182243289602|23.9663156792331|21.0592566741506|23.1981904758103|22.9205767147948|23.8347928923361|22.7848363970873|24.1803722649907|23.4254715249606|24.3595399453575|17.5102743685394|22.9615627412982|22.6838355798017
CELF1_T2_AS	Q8IYB5	SMAP1	23.7759	2	5	0.9412	0.938491|0.943912	0.037	23.2778013390304|24.2739018541461	25.0504718487873|24.8354469972926|25.2169673502377|22.4545026347078|22.3677731310819|21.3847716547445|21.9718908098902|22.7512911447302|22.4040371284024|0|0|22.4893012276793|23.3202101003606|22.294742290917|22.6678703920613|22.7213898491698|22.7383723902776|17.7482315694967|17.8409477872189|24.3665828797971|24.8438219635926|24.471114735857|24.4134978968837|22.3814242331122|22.5979937810428|24.8083869623594|24.9949939463465|24.7764631436031|24.7674645088976|24.7294536141701|24.0947189988405|0|25.4236287388837|24.753310350682
CELF1_T2_AS	Q8IYD1	GSPT2	28.18	2	17	0.9525	0.956824|0.948243	0.0287	28.4168544514988|27.9431687432674	27.815573931999|27.4272071228859|27.9465858034586|25.6236384650275|25.1613531771994|24.0200544097442|23.7661285927939|24.7803648551263|23.7629515499059|0|0|25.093043870919|25.5490297366229|25.4201333110768|25.5756446005413|25.0096216887656|25.9775555398295|0|0|27.3630459398174|27.1270006555388|28.3144966635605|28.2436983156305|25.0931220178999|26.7010220511178|28.7044286168915|28.0529287610742|28.9001673941161|25.6702392297585|27.8664141720374|28.1734398755099|0|28.1069084661765|27.3230040388184
CELF1_T2_AS	Q8IYI6	EXOC8	9.24094	2	22	0.0641	0|0.128121	0.4693	0|18.4818829739935	23.4950414308137|21.5384440484548|21.9862297978779|16.7542749003094|17.7221021487661|16.8721945136682|0|18.0185194514179|20.1197072259716|0|0|0|15.560130860479|14.1604888725472|19.4209751148928|18.6335919468126|19.492401471967|0|0|21.0866068352121|21.7824707446537|21.1905217045499|21.9250725439332|19.3102053791096|20.4093588748004|21.3089714803143|23.277427950018|21.9523214692829|23.3560390859574|20.1546242239118|21.6248793271437|0|22.2251544239437|21.387476458201
CELF1_T2_AS	Q8IYR2	SMYD4	16.9722	2	7	0.3495	0.229115|0.469862	0.2679	15.5487033078293|18.395723350357	21.5953630169973|19.8591074369666|20.7452108223311|0|0|0|0|0|0|0|0|0|16.2026626480534|0|0|17.6692288190512|0|0|0|19.9884629415689|18.5897922401193|18.8866087991156|18.9391606691689|16.7430996553028|17.8822554182213|20.459385526535|20.5537135370142|21.479911878135|20.4938291430353|21.3698971388435|20.4717648512535|0|20.4741709577884|20.5179665055279
CELF1_T2_AS	Q8IYS1	PM20D2	17.0925	2	4	0.3141	0.308527|0.319584	0.2916	15.9834277138499|18.2016346883313	19.0615492193239|19.0711029420973|19.393549904574|17.6984912611257|18.184411777837|0|16.5937292086667|18.9392451029093|18.3478613458979|0|0|0|0|0|0|17.6930454530025|17.4099091786637|18.0934307773318|16.9936317436143|19.930972918631|19.3533945543316|19.1514381805321|19.6415010524708|18.8711206462496|18.5364593940496|18.8797327343929|19.4061731947189|0|18.2575389317496|0|17.689265386039|0|19.1512264315488|18.3896999730808
CELF1_T2_AS	Q8IYW5	RNF168	9.43308	2	7	0.1199	0|0.239726	0.4278	0|18.8661572376432	19.9512444242641|20.4960732417439|20.1189256148568|20.1049084579515|20.1999311829881|20.0020731667836|21.6049318327751|20.1831678446093|21.418453780467|0|0|17.8868019507541|15.9385485769733|19.9143078689314|15.1002994324229|18.6393793066094|19.6030910635128|17.551062666235|17.1709949905687|20.2853650251882|21.0189509736949|20.6436415595641|21.6332513511255|19.7020476283047|19.8200031491012|19.2802404083108|20.6759550333554|20.1749382984342|20.5145441369592|21.3902795887038|21.713726283612|0|19.8078778127971|19.4547960148241
CELF1_T2_AS	Q8IZ21	PHACTR4	18.0174	2	19	0.1397	0.144892|0.134575	0.4169	18.2269064506634|17.8078518691924	24.1206572876715|24.0391722902915|24.1641483396241|21.8169985282005|21.9979631601427|21.5374561181649|21.128612183006|22.0069554552911|21.4699289424988|0|0|21.5077767156991|22.3496145587887|20.2383042745014|22.7532281702115|21.6026440028297|22.8168992244058|0|0|24.1432482012743|24.0814530882588|24.6298712811748|24.8741481885547|22.4610138721305|23.6385378736362|23.9786953776508|24.2659576061857|23.9440365949165|24.1835734209833|24.1646587709402|24.2874895209454|0|24.1987067316619|23.7045437026707
CELF1_T2_AS	Q8IZ41	RASEF	22.0859	2	1	0.9472	0.929097|0.965257	0.0327	21.3214324986064|22.8503188740533	21.1128283816442|20.8423224000344|20.8490898256466|18.4982429099368|18.7196901783243|18.3394346188896|17.5800588721546|17.9752265843489|18.1986475997421|0|0|18.4522254990484|19.6167738358578|18.0853741618714|19.3475162438785|19.1330874978093|20.0923170912518|0|0|21.8080068170508|22.0285517708083|22.4597883868226|22.5552215112598|18.8082229536123|19.1181172684333|19.6021384625167|19.1110366265617|20.8234669469878|21.4649450095973|20.2030114047393|20.8713741727468|0|20.5291325358943|20.7052494085404
CELF1_T2_AS	Q8IZ69	TRMT2A	22.4536	2	15	0.8798	0.782142|0.977435	0.0558	20.5687772065014|24.3383417834195	24.3393876018435|24.3341388021191|20.454356023731|21.1440349294888|16.1995644886314|19.8645465752225|20.751817996753|0|21.0605208130878|0|0|0|0|20.4224246084257|20.5902160194683|16.9725204119009|18.7477250087847|0|0|16.4504411946511|19.6600452309058|19.8079981822265|22.0653479962915|0|18.639559333326|17.0352166700466|19.2542421956641|24.7950580734019|23.8442009384763|19.2334184092676|19.3019775770065|0|17.6361913176782|23.8049054591973
CELF1_T2_AS	Q8IZ83	ALDH16A1	20.6427	2	5	0.9661	0.963089|0.969119	0.0179	20.3798902724895|20.9055749507511	20.4849254142814|20.4711220135462|20.4772483633167|0|0|0|0|0|0|0|0|0|17.2733489572261|0|0|0|17.1314154041189|0|0|0|0|0|19.1024721262101|17.3224865460266|17.7119454800559|20.054558896158|19.1709629205132|20.8531188014278|17.8328616442431|0|16.6801080582526|0|18.5359165049648|18.1440200659255
CELF1_T2_AS	Q8IZD2	KMT2E	8.1886	2	1	0.4604	0|0.920744	0.2197	0|16.3772047345988	18.4241269528768|18.8459950097427|0|0|14.7691986184847|0|15.7656449115418|17.4926708760655|15.2849774705738|0|0|0|0|0|17.3516433966245|17.9125070995125|17.028653864999|0|0|18.4089060255405|18.1999946575019|18.8717511659927|17.3662111958643|17.395728777961|17.0740747379173|19.1466532300008|18.9808490407699|18.5731069030443|18.2365449102329|19.0186060088517|0|0|0|18.3104008758908
CELF1_T2_AS	Q8IZD4	DCP1B	23.3307	2	24	0.9381	0.933858|0.942246	0.039	23.1900773057714|23.4712816499329	24.3987925228101|24.596202692196|24.7091759368311|21.8847233466698|21.4332709480417|21.7630343310156|20.8022773707704|21.4890760803718|21.0022013170426|0|0|21.2455259015995|22.2432377215941|21.0972740202561|22.3188598921073|21.7575768761685|22.4699252408598|0|0|24.5051565687197|24.5663389954807|24.5239288713411|24.5357740550644|22.3078602794953|22.7170204038849|24.7828521818614|24.6856343217703|24.9335881800057|24.9658474441407|24.764756933165|24.6285736864028|0|24.4955817495752|24.2968013701281
CELF1_T2_AS	Q8IZE3	SCYL3	7.87239	2	12	0.0917	0|0.183364	0.4495	0|15.7447747870744	22.9024522697908|23.2885952546855|22.9337490522451|18.8817011562387|18.7461371288743|21.1573380913092|17.2948645746956|18.4202124523906|17.8467182113223|0|0|17.6978593854106|17.8832737828808|17.1941023037998|16.9584187663672|17.404904976707|22.7923769532248|0|0|20.6685748184652|21.1495257053147|22.326402603087|23.2073566145377|18.7754256121347|21.4457314974341|22.2803723892254|21.9415993087511|22.7817242228069|21.9847857278108|23.4578862215854|22.7917435080468|0|21.8988583270502|21.7095683949163
CELF1_T2_AS	Q8IZH2	XRN1	29.8055	2	78	0.9853	0.989484|0.981207	0.0062	30.1136781724205|29.4972976993871	27.4016640750542|27.1895425740967|27.8001732232178|24.8607317407354|25.2503875685316|24.0563827859963|24.3858955016153|25.2951744351228|24.8577792327708|19.1289765309731|20.7244467527648|25.1714548553609|25.8239800166971|24.2698683232481|25.57410397338|25.3406521173918|25.9003895756569|15.6903423584681|17.3946345433063|27.576894641811|27.8283240095742|27.7294447861511|27.6523452762212|25.7129919567017|26.1859450272065|27.7740806705784|27.8178553586089|27.2160934676151|27.3032498834933|27.0462310496476|27.4236864424584|0|27.061916856561|26.9284843653949
CELF1_T2_AS	Q8IZL8	PELP1	10.4971	2	5	0.32	0|0.640092	0.2842	0|20.9942863228409	20.8540610676136|21.3901507805615|21.3252390454321|18.2074882416269|18.2439610253434|14.3994228936866|19.7186605575213|20.0800943726653|18.6826157369033|0|0|0|19.9086691919682|18.5697807453913|0|18.3561716549815|20.5117921517028|0|0|20.2114783173215|20.2318352768834|20.3099901690993|20.7841343539156|20.4154542002917|18.1256080354951|20.6168995985854|16.2987881246559|19.6673717346558|15.5316770519816|19.9246621032294|18.3055050844784|0|16.0644565678527|22.3392552406425
CELF1_T2_AS	Q8IZP0	ABI1	19.8415	2	13	0.523	0.432811|0.613108	0.1707	19.6112992638355|20.0717393824861	22.9937058954884|22.8188445432275|23.0123227680664|20.3917253023438|20.2528635940976|20.2589714886325|21.238702163279|21.9857292320773|21.2094681050577|12.9591029770696|0|22.1852098218829|21.4207335585422|20.0811495536988|21.7427319185186|20.2746957353762|21.0952778418396|17.8818360478426|17.7878787294621|22.5642129456484|22.5895401916758|23.1562484542224|23.2894481515464|21.0867123908181|22.0816845135184|23.0089033237108|23.2169893029523|23.1390457646201|23.1169854136597|22.9808150777548|23.2506985326546|0|22.5657675463061|21.9123990843655
CELF1_T2_AS	Q8IZT6	ASPM	9.25885	2	19	0.0465	0|0.0930751	0.4811	0|18.5177038631529	20.7654609037139|21.3628282035774|20.781307678916|20.2973732825945|20.4228195992971|19.6291034928609|19.9004889751096|21.2111108949672|20.2980364748784|18.7701699954811|19.1168307761616|19.3680837639502|19.0234835303474|18.7321619817426|19.7761579708308|21.4573739290179|22.2775803305471|0|0|21.5156254769632|22.3821248481609|21.569758822692|22.8412235321746|21.1839860698332|21.0198540036966|21.064826530136|23.5241386214776|19.581164783581|20.5006083189399|21.2732424991947|23.2766245564817|0|22.0981212127229|20.9360177241386
CELF1_T2_AS	Q8IZU2	WDR17	17.6637	2	1	0.9034	0.899973|0.906883	0.0511	17.3909037181755|17.9364803662147	18.5433461391195|18.591316788108|18.9648737616199|18.6949279763398|19.1516899546776|17.9322098084077|18.6831879820835|19.3892733196371|19.4631512579878|15.3087162012834|17.7350687048561|17.854380878673|18.9176835075171|0|18.328286609646|19.0947235041647|18.6482802839131|17.9825561015895|18.6775340973242|20.182269374337|19.8908160908424|18.967747840297|18.6849337952269|19.497426383664|18.7978288334695|18.4319760532117|19.510744193652|18.2019534296527|18.9988437790908|18.1951649374236|0|15.6076377815942|17.969268522403|17.7625830495314
CELF1_T2_AS	Q8IZY2	ABCA7	18.9631	2	1	0.976	0.970501|0.981431	0.0114	18.2717032952217|19.6545802809475	16.9700787779308|0|0|0|19.4868847601003|0|0|0|0|0|0|0|17.181353351211|0|17.5709208363839|0|0|0|0|20.3535583554702|0|19.383125176384|0|0|18.5636886402537|20.2675686850716|17.7650380343964|0|0|19.8622414485744|0|0|20.0892923733128|0
CELF1_T2_AS	Q8N0V3	RBFA	23.3857	2	1	0.9674	0.971831|0.962945	0.0169	23.5439256516002|23.2275034304035	21.8324141696503|21.0009007839151|21.4273388504767|19.6485483886013|19.8791465530124|18.7902872584304|19.6632375285768|19.5472277133148|19.485063071421|0|0|0|20.4836416462015|19.2241273340347|20.4281089788174|20.1502910888081|20.7875970750686|0|0|22.0177869775496|22.1141238695929|22.2059504865545|22.1384971036527|19.7221215305094|20.235642589503|20.9912827395046|21.8021595450724|22.261166748974|22.7864411632884|21.4531698998435|22.7575202161983|0|20.987255729532|20.9415246453633
CELF1_T2_AS	Q8N0X7	SPART	26.3087	2	28	0.9386	0.939629|0.937525	0.0386	26.2534008875304|26.3640468183586	28.0507728285445|27.8812061315594|28.2711941936833|25.8160659777822|26.275367444183|25.2600521053731|25.566246562719|26.4059854457358|25.7191306793206|0|0|26.5288795107988|27.1932148045327|25.7479131746264|26.7180504167404|26.9830970499031|27.40924008812|0|14.1508605129891|28.3211264146798|28.5874457979293|28.335547149223|28.6185052506982|26.6366027462884|27.1676253179975|28.1739602306979|28.5619905635543|28.0257783739054|28.1759170190071|28.4511989313744|28.5738967046921|0|28.343270281681|27.8382510494405
CELF1_T2_AS	Q8N0Z3	SPICE1	21.064	2	27	0.7689	0.614816|0.922929	0.0839	20.1226830663442|22.0053492870424	24.6449491551259|25.0439126308348|25.0110518485107|22.0374998585832|21.9993620171468|20.9859271542307|22.533894551483|22.6341837027048|22.6354919808031|0|0|22.5156412537981|22.5230565296383|22.5933254882839|23.2122041580698|22.0409419302289|22.6954522951179|0|0|24.5436598374308|24.7309950884609|24.5290754723941|24.7461439892353|22.9729911770855|23.1268699642044|24.5299884354215|24.4985089695067|23.5912727294828|23.553647877348|23.7883035870897|23.5032900451746|0|25.3501666959623|24.139677885627
CELF1_T2_AS	Q8N122	RPTOR	21.1651	2	23	0.5789	0.692451|0.465366	0.1509	21.1571170414366|21.1731716700203	22.8941584480107|23.2091071058646|22.9240241145995|19.9560391941039|20.0316891922041|18.1003025526421|19.8217875104744|21.1267528302492|20.7887273842935|0|0|19.1820120475829|17.4009878963692|17.2306100836248|20.0140011641963|21.5263690715798|21.6553794569634|0|0|23.0465626270406|22.520132242557|23.0377899974407|23.1382642427437|21.7898834720968|22.1900786093676|22.6620430498178|22.7909886677393|22.0197574423079|22.2263542531789|22.1608314539296|22.5174689977042|0|23.0678554800132|22.2994673640061
CELF1_T2_AS	Q8N137	CNTROB	23.9023	2	12	0.1597	0.159786|0.159569	0.3915	23.9486357405771|23.8559811322445	24.205228919755|24.4258052951038|23.838474245838|22.392380331614|20.3099412103455|21.4064281270924|17.0333175827474|18.5513415047787|0|0|0|21.5051899219845|22.2453569911979|0|22.6687329335397|21.4528294441724|21.7593877830529|0|0|24.250801319601|24.1273648990248|23.7621199751663|23.3827764702359|21.7775314122782|22.2097854082907|23.7697620003717|24.9957007849562|23.5130971335677|24.3617464852023|23.9869942433128|23.7439621932634|0|24.6996875814375|24.3000863355232
CELF1_T2_AS	Q8N141	ZFP82	8.48558	2	5	0.1561	0|0.312203	0.3994	0|16.9711522766616	21.7472023288112|21.1748094342488|21.6172422531094|18.053475889566|17.8742400215497|16.8669888049089|17.2538563460006|16.6934271821396|16.5491343469666|0|0|16.1250901513576|0|0|17.1426275100023|18.1648062917882|19.7182455435483|0|0|20.0232952224133|20.5767461810429|20.140079408427|20.8031685670533|18.089657065269|19.0833950386896|21.4218756677485|21.1184084617592|21.519827960056|20.7871861856969|21.4559694849867|21.012122749635|0|21.496092949387|20.9061994799131
CELF1_T2_AS	Q8N157	AHI1	17.3357	2	9	0.1829	0.180194|0.185576	0.3757	16.6627058556945|18.0086682844727	21.3820934202819|21.1599185840587|21.9952576861458|15.7998082298601|19.3985464006828|15.7220772600577|17.8426500698361|20.3631313550818|17.8483888860292|0|0|18.1528792058243|19.0432780624629|0|19.1931861381398|20.0851298786501|20.3516942948586|0|0|22.1598768018279|22.491179412782|22.286254712881|22.7440903772953|20.2437029775596|21.5635465253614|21.7167268928206|21.5458711585776|20.8676448807742|21.2494412506015|21.8158041879189|21.4744045878741|0|22.63645825478|20.7467650760055
CELF1_T2_AS	Q8N163	CCAR2	31.4133	2	53	0.9815	0.979475|0.983444	0.0082	31.3056560700511|31.5208685231913	28.4575051599195|28.5075278071659|28.3090390037733|27.0672022916367|26.8222244314838|26.1586153414253|26.2446604281385|26.8750717467319|26.9369860849511|0|0|26.5959229068562|27.2361256046956|26.4382737060445|27.4959582178693|26.7114788214865|27.8617699716941|13.5451946320514|0|27.9058718413626|28.0274923290628|28.7063071335014|29.292839261918|27.1667462289637|28.4656294740324|28.2401041491015|28.297711019363|28.3778037918275|28.4948794895418|28.8839874301493|28.3257180003301|0|28.5002721407364|28.3149053107005
CELF1_T2_AS	Q8N196	SIX5	17.7845	2	1	0.9251	0.91985|0.930333	0.0451	17.4817268551947|18.0873441126266	20.1009807189326|19.7407686154047|19.29731458864|0|0|0|0|16.9374594388325|16.7704427601239|0|0|0|17.7722892500096|0|18.5751633984569|0|17.2115358391183|0|0|19.1885032403137|19.3394579505566|19.0700152787068|19.1782720006081|17.297720035095|17.2648980854631|19.4106599489322|19.5108756314627|19.7618262424115|19.2209941198263|19.2830971899292|18.2943905334747|0|19.7089785308227|19.6985612084507
CELF1_T2_AS	Q8N1B4	VPS52	17.5329	2	10	0.3739	0.372856|0.374925	0.2571	17.3710583521081|17.6948365443601	20.6644892905639|21.4205479163453|21.352311175689|14.4624892806023|0|16.2516245252269|0|16.1147591778503|0|0|0|0|17.2544957617806|15.6483083819124|18.4170281816231|17.3680626714604|19.1723866455206|0|0|20.1323716199309|20.3600397201132|20.4886633595635|21.6339940704948|17.9895946061472|19.562857443805|19.8413353068371|20.9035906288349|20.595707309674|20.6585493989042|20.1829677526879|20.4545402069966|0|20.7483965852645|19.6871500445681
CELF1_T2_AS	Q8N1F7	NUP93	20.6527	2	22	0.6157	0.636812|0.594533	0.1371	20.5131811473885|20.7922934350923	22.1040704138327|22.6541843400309|22.363450776878|20.089583444846|19.8467943308129|19.9623249957442|18.2045291982211|20.4277499295859|20.086740543751|0|0|16.5601859635591|0|16.6541578253324|19.6189268828954|20.1677170811174|21.315341294763|0|0|22.4172408781068|22.7115662206476|22.5521223853987|22.7873738185027|20.9495228871396|21.3803668368811|23.2461017074114|22.147309741597|23.1223835941482|22.1120652608058|23.1619361078083|22.6514370534901|0|22.5287667216487|21.4825929460182
CELF1_T2_AS	Q8N1F8	STK11IP	9.04152	2	4	0.1667	0|0.333333	0.3829	0|18.0830467666168	0|0|0|0|0|0|0|0|15.9375234537536|0|0|0|0|0|0|18.9169836323641|18.4033998968115|0|0|20.2770144460772|17.6001175173352|19.4255343195978|15.3045988021107|0|15.4283264892535|0|0|0|0|0|0|0|0|0
CELF1_T2_AS	Q8N1G0	ZNF687	21.4207	2	24	0.6135	0.567913|0.658991	0.1379	21.0781664205022|21.7632447823149	25.3695715005219|25.5331701442269|25.6812906851939|23.8819505515111|23.9528509245222|23.2302965669748|23.2389634292441|23.5712963749248|23.3754591805908|0|0|23.6356458379094|24.7678257439902|22.7911382479241|24.4973278173504|23.6102042374848|24.5140471434178|0|0|25.6326742845851|25.924072790242|26.1496410313289|26.3144073685893|24.2139571130178|25.0481202899674|25.4536726633583|25.6179897406516|25.5185273193223|25.5897217605713|25.7928499263076|26.0896808573375|0|25.3113505608042|25.3256712438319
CELF1_T2_AS	Q8N1G1	REXO1	8.63692	2	14	0.0657	0|0.131416	0.4683	0|17.273836071391	21.5147282080155|21.8250941595252|21.9408928144861|18.6861614226923|19.0597420357803|15.7324588009814|16.4089365955895|19.4415635272414|18.5801501243606|0|0|17.8742485381052|17.7846808606431|16.8163204754294|19.420983655374|20.0043468479744|21.3080246068357|0|0|21.6338655675374|22.3853115577099|23.0607138728161|23.6327447437676|20.2364275521326|21.7452470972354|21.7751595510813|21.3644511072738|20.7574605890661|20.6287643250551|22.5233410655091|22.9562608467172|0|21.7607097671275|21.6766084458088
CELF1_T2_AS	Q8N1G2	CMTR1	26.9402	2	46	0.9361	0.936278|0.935843	0.0401	26.76428020934|27.1160592363268	28.7126372135389|28.993511037713|28.8098295392388|27.2057668873885|27.2808752484143|26.9385585173111|27.1837989338437|27.5925871975107|27.3862874625756|0|0|27.066665445913|27.2388646919306|26.6542579193187|27.6251010543555|27.3111508622562|27.572309489061|0|0|28.5089323792128|28.4246527543795|28.557805125017|28.7168434341415|27.5443888649753|27.7923730150534|28.7396636362005|28.9383117334794|28.6545578854654|28.8858922565914|28.6131069005453|28.9100334904074|13.6210882611482|28.8462959476145|28.6125575517166
CELF1_T2_AS	Q8N1I0	DOCK4	19.7325	2	17	0.2789	0.100554|0.457187	0.3162	17.3880142537312|22.0770820980459	22.2246221275901|21.7830176719233|21.2426535182194|19.3315121024239|19.7008637594925|19.0019469505529|18.8075511202237|20.5171736371707|18.4352068996986|0|0|19.3349520955858|19.4122634413304|16.2890794487688|19.2261403084196|20.3486879748358|23.2341928841867|0|0|23.9761293282528|23.9947581056568|24.4596017474407|22.2951453543957|20.8818651956597|23.4473794990348|20.3735525734762|24.9577968359292|20.8832659864753|25.0843033509207|20.8426550637547|25.3364458915278|0|20.020019668276|20.5770521276664
CELF1_T2_AS	Q8N2G6	ZCCHC24	24.3474	2	4	0.9991	0.999325|0.998868	0.0002	24.5627821837413|24.1319305294826	18.8751944173823|0|18.4629615480066|0|0|0|0|0|0|0|0|0|18.7727777128706|0|0|0|0|0|0|0|18.1912393011161|0|16.7027772586103|16.4223496747301|0|0|0|0|0|18.7300747667485|16.7720375233477|0|0|0
CELF1_T2_AS	Q8N2M8	CLASRP	21.9326	2	9	0.9389	0.939204|0.938506	0.0385	21.9162170835201|21.9489940114022	23.0593452093439|22.9473510130947|23.0050761253796|20.7750054833273|20.6489640522104|19.8391962120581|19.4233962509669|20.4862896908486|20.6605999466148|0|0|19.7324274430039|21.3621614178406|20.3733230610708|21.0772585841612|19.9464953149959|22.1381631623472|0|0|22.4226977671373|22.7117930880451|23.6140419224803|23.0277434516464|21.6975596100244|21.8820387731816|23.5529487099563|23.1522515298816|23.2257193943943|23.158973455826|23.2677004210295|23.8183622341703|0|23.0110403938159|22.5203417307412
CELF1_T2_AS	Q8N2W9	PIAS4	18.1034	2	7	0.4687	0.465987|0.471493	0.21	17.4531973271672|18.753635149962	22.514953828189|22.2392221592984|22.5027492135367|18.5797000507147|18.5419738989262|16.5645981069054|17.8069644662156|19.4221378896446|19.3139980816316|0|0|16.5575302446119|19.0999738061805|18.3078459148042|20.3164604525083|19.4708684109354|20.5212195328486|0|0|21.9054150731215|21.6069713877077|22.582290565387|22.661314568489|20.1430792649768|21.3829365624004|21.8443707450453|22.6404916127849|22.34931082635|22.4883233268305|22.9577324504868|23.0536292766602|0|22.4175780755086|22.0748891749309
CELF1_T2_AS	Q8N2Y8	RUSC2	8.74768	2	11	0.1531	0|0.306101	0.4062	0|17.4953530023451	20.6515392898423|20.5996283495721|21.4500392188167|17.9366233209577|16.779741759295|16.0161048379833|0|19.2035512955163|18.1117871296442|0|0|18.7714169334068|18.3959174339789|0|18.1587050992319|19.8770197198534|20.3959013562527|0|0|22.5056775337178|22.563009647075|22.222207053041|22.2312140094055|20.617555535467|21.0418137357781|20.7426235502693|22.188631475051|18.3669468868104|21.1903742281178|19.5485294269422|22.370772271917|0|22.0525985660867|20.6437182127856
CELF1_T2_AS	Q8N302	AGGF1	8.04268	2	5	0.1532	0.306389|0	0.406	16.0853673318055|0	20.1654060860558|20.2645639017866|20.4601145163535|17.1133236271869|15.2287657295348|15.4632260799643|0|16.5360372791693|15.7941888045269|0|0|15.0372739868938|18.6178226589857|15.5876974586957|17.5506556656564|17.97077792461|19.0568459708807|0|0|19.8325183511571|19.844069319337|20.1900360587378|20.4415194696084|18.7905279980151|18.8542268136741|20.3852309977459|20.4488192032761|20.4705298620286|21.0766745883682|21.1315754058229|21.7880060205691|0|20.3523602000968|20.1302286818309
CELF1_T2_AS	Q8N394	TMTC2	21.1636	2	1	0.9931	0.99343|0.992733	0.0026	21.1913449870299|21.135823659809	0|0|0|0|0|0|0|0|0|0|0|0|0|0|0|0|0|0|0|0|0|0|0|16.2696798089003|0|21.0318523202518|17.761212122691|0|0|0|18.5220060020128|0|19.1340407222873|18.475062914691
CELF1_T2_AS	Q8N3C0	ASCC3	29.1669	2	125	0.9528	0.954552|0.951066	0.0285	29.1250885569613|29.2086667135926	29.2760604856286|29.63476026617|29.1996353739609|27.1917884723059|27.2729531430471|27.012828043701|27.2650575588435|27.9203952597656|27.6945559883099|0|0|28.0000905396183|27.0652564925753|27.8291271961141|27.533624566376|28.2417496258253|28.5301573519846|0|0|29.4377192290374|29.4324064433821|28.9743813486436|29.3978134537874|28.3710472777014|28.4973473179401|29.1121062988447|29.2731591544954|29.2195353858629|29.1875106675488|28.6904367702185|28.8060436748119|0|29.5058060421643|29.4842085716546
CELF1_T2_AS	Q8N3F8	MICALL1	17.5831	2	26	0.1331	0.0711016|0.195158	0.4202	15.3617068397637|19.8044571985494	23.1134097869916|22.8030858046035|23.535007624041|19.9103800200524|19.4622915863329|19.2565330751972|18.7350128715888|20.7707870526454|19.9998742953729|0|0|19.3258484248933|20.900479663124|17.2830293902294|21.5750383970992|20.0821700975545|22.5240994641073|0|0|23.5980596848947|23.5074141926588|24.6357646702438|24.67518991987|21.5279052000507|23.2907643050257|23.2702585921728|23.9321640618394|22.7317801311047|23.321876279336|24.1375070544437|24.4299156087419|0|23.8388413183143|23.2447889248092
CELF1_T2_AS	Q8N3P4	VPS8	19.06	2	24	0.2262	0.227245|0.225147	0.3539	19.0004658100092|19.1195156588732	23.0755369314299|22.6797843498051|23.0291011759684|21.3958373899279|21.3901412647429|20.0316111565581|20.3392626864109|21.4025002996017|21.3653248592575|0|0|20.6997734097192|21.1692922347906|19.9687583309266|21.9155617744044|21.3522405910889|22.9431848238637|0|0|23.2337306876029|23.0610063719831|23.7527994223619|23.8184380964798|22.1175703502728|23.2308014705781|22.6567719161635|22.8334491838129|22.8401114767288|22.6593468136239|23.0788476137537|23.1653295697953|0|22.9910345989339|22.1984795232923
CELF1_T2_AS	Q8N3U4	STAG2	6.89612	2	27	0.0329	0.0657553|0	0.4892	13.7922403179547|0	22.1419811629246|22.2200161803048|22.2214938716648|19.8921792662522|18.8164258630581|19.5980988944818|18.7305164043326|20.0041642836717|19.8699292535914|0|0|19.4959291355974|0|0|19.6175019132323|18.4488578095523|21.6451165456161|0|0|21.5777869365785|21.8928532739154|23.0526645670461|23.2072409373634|21.6197791069609|21.8201892767413|21.1079002661099|22.3121704132651|21.8896204064293|22.8052496255907|22.2583381553186|22.8378614043291|0|22.1873611438545|22.3000380334187
CELF1_T2_AS	Q8N3X1	FNBP4	20.8825	2	15	0.6922	0.689065|0.695347	0.1084	20.5816147343083|21.1833293978807	23.4591498740997|23.8854837977844|23.5220200568228|21.6181379908742|21.982280483923|20.7982428960915|21.6021090306555|21.8049277691826|21.5675479942384|0|0|21.9436527455685|22.1775432456982|21.0757200713237|22.2232275794658|21.3910513617225|22.4946636571739|0|0|23.3032609614022|23.6412349746181|23.667606278046|23.8045468039138|22.1549000020938|22.9244140160252|23.1117156931013|23.2463364050192|22.9022877098254|23.5056434444127|23.5677308559913|23.6321325418707|0|23.1981645351093|23.4919652826977
CELF1_T2_AS	Q8N428	GALNT16	23.7292	2	1	0.9337	0.934264|0.933119	0.0414	23.8409198778636|23.6175291223909	25.5038595748633|24.8899103510508|24.893785158017|24.0348943654612|24.0329403280733|24.2153873269079|23.7247742927115|24.0531641335142|23.8778294305033|0|0|24.0238138433521|0|24.270089182795|0|24.4046930773847|24.3081878440519|0|0|0|25.2913766430235|25.0908453998831|24.6068627231978|24.3517019291504|24.1342402461123|25.2622472209635|24.8775269351314|25.839143139345|25.4933957807283|25.2022716074549|25.4379044297119|0|25.3500438450015|25.3345396879227
CELF1_T2_AS	Q8N442	GUF1	18.3331	2	1	0.9697	0.966491|0.972923	0.0153	17.6878586972952|18.9782921799972	19.4007264460234|18.7768325521936|0|16.7623941302206|15.5541166293839|0|16.0752783073356|0|0|0|0|15.678322577423|0|17.2788401465285|0|15.5904457716709|0|0|0|0|0|18.0120700877145|0|0|18.105358264103|20.6354065296477|19.51692943726|22.8372333960722|0|20.1925576448201|0|0|18.6701741008668|0
CELF1_T2_AS	Q8N443	RIBC1	18.6837	2	10	0.5038	0.814347|0.193243	0.1773	20.0200711902275|17.3472382945462	0|0|19.1355032279105|0|0|0|0|0|0|0|0|0|15.2009086403594|16.2143057715722|0|13.7097696838404|14.9093594346181|0|0|18.1700275757848|18.2202597187883|19.6221864588647|20.0907817484259|0|0|0|18.4281328234313|0|0|18.8164041699822|18.0658269380386|0|19.0470481197312|0
CELF1_T2_AS	Q8N4C6	NIN	16.8868	2	19	0.0931	0.092644|0.0934899	0.4483	16.8450632947582|16.9286090792118	19.0789493305886|19.6477160394285|19.5520705105408|0|0|0|11.5923604416659|18.682460303173|0|0|0|16.5866947782772|0|13.9584359363979|16.4656078489614|19.8492137386276|19.3225607368821|0|0|19.1765639371995|20.0497839069847|19.0731879491894|20.4986769567194|20.0584895534668|18.6231467379998|19.4926468029362|20.0459061080844|19.1346385398835|20.063969053169|18.2503224628189|17.7435410863717|0|20.5929783249321|18.3186940162356
CELF1_T2_AS	Q8N4C8	MINK1	24.0276	2	45	0.9335	0.934061|0.932994	0.0415	23.9884760796844|24.0666284106956	26.008337320287|25.9034409853134|25.8532814437398|23.5474393130092|23.4736599875214|22.6577105673416|22.8908903343644|23.9970060216139|23.6553527819252|0|0|24.1991932897007|23.8500741704142|23.3553385786753|24.2867483038006|24.4704409292267|25.2356459040279|0|0|25.8228399129138|26.0773248495035|25.8696851314734|26.3704352820153|24.4857942039818|25.1435090300686|25.3235994398703|25.9190902266233|25.4413423585574|25.6591948741474|25.6423133737321|25.8438347978104|0|26.1076415866444|25.4434266239227
CELF1_T2_AS	Q8N4E4	PDCL2	8.38661	2	1	0.4597	0|0.919367	0.2204	0|16.7732282761377	18.134552792414|18.5920813423352|18.3766518083845|0|0|0|0|16.6410526551969|0|0|0|0|0|0|0|15.4620110854334|16.8766854423639|0|0|17.4781869156725|17.9336211232451|17.767532913471|17.8875108284282|0|17.2626932331193|19.1904572221821|0|17.9354569386321|0|18.4265877799702|15.8424700633283|0|19.1738655410948|18.9448856689573
CELF1_T2_AS	Q8N5A5	ZGPAT	17.9601	2	8	0.5795	0.459633|0.699357	0.1506	17.3039796572214|18.616243611236	21.1815496881625|19.9576876479223|20.4374370945152|0|0|0|0|0|0|0|0|16.7604346237156|15.597866303268|0|19.0206940911605|18.1165726060494|19.1623149194614|0|0|19.7994452310271|20.5175649993437|20.895098797271|21.5488040146769|17.4492217500436|20.2606143156397|20.8511834723422|20.719452754658|20.8871760909786|21.1864423165363|22.0498804407676|22.31793438903|0|20.5535639194807|20.257727522155
CELF1_T2_AS	Q8N5C6	SRBD1	18.665	2	2	0.4656	0.461528|0.469747	0.214	18.1164197609608|19.2136528949429	21.8557280814198|21.7112439694928|21.877622502818|18.5080723750814|19.021024395811|18.8761361708388|18.3029397552647|19.2724059615888|19.2927056045896|0|0|20.0817235376542|20.7453515541982|0|20.5480614679045|20.5034942847445|0|0|0|0|22.4844419923049|22.5062098651109|22.1815828785986|20.2342172239303|20.4276826761095|21.2178284053749|21.5961904501317|20.9708322593061|21.4993033994998|21.5847437273407|22.4062082910857|0|21.3267748849594|0
CELF1_T2_AS	Q8N5C8	TAB3	18.3692	2	10	0.3442	0.326208|0.36219	0.2704	17.9270765141865|18.811277972962	21.4219507689279|20.4722015060679|21.5602268541391|16.688998869962|17.9279868622523|0|16.1230585895967|18.2883815326263|17.4383598382169|0|0|17.6126928206315|18.1782209274363|0|15.8260282671063|17.8255061225028|18.3625604687188|0|0|21.0694508177295|21.1010030692212|20.7841664326356|21.1971301718243|18.1579738463573|18.5789406780345|21.8669944416453|22.1429248398309|20.2833002301084|19.6775469732258|21.8423024500593|21.8634515023676|0|21.6348928421982|20.7093341714257
CELF1_T2_AS	Q8N5F7	NKAP	7.50141	2	5	0.08	0|0.159939	0.4567	0|15.002823052867	20.2165266395164|20.2414649430532|20.5223587395712|18.8284959664048|18.2137492019528|17.7866426464431|17.3278763504867|17.8566438622357|17.7389915416499|17.2188286774666|16.7836781081077|16.925601509425|17.8141558831165|16.6496526495803|18.4865495030765|19.1494288991445|20.1244233258932|18.119148222034|17.8709210257965|19.8027564969918|20.4406711954278|21.1991207267987|21.6692967727444|19.5164668897008|20.199450926363|19.7920206890008|19.3599604510781|19.866497715644|20.3380652270561|21.6704531817186|21.2175987073734|15.7713871083232|20.0189657007174|19.4973206614232
CELF1_T2_AS	Q8N5G2	MACO1	20.4365	2	22	0.1973	0.22418|0.170408	0.3676	22.850247139719|18.0227456054782	22.2582423663367|20.6161050526593|21.8864650795721|19.0198352042875|18.5474816741082|0|16.2335884300042|24.013532216233|19.2474284100818|0|0|16.8344195672878|20.0477960563692|16.9221286212465|18.8229869266073|18.823525310837|20.6028174272348|0|0|22.0180391275985|21.8105923623397|22.2164566455967|22.2958288887408|23.4183108131669|23.0370305199971|23.8792089956005|21.8792015189024|24.4035459367299|22.4172378555498|24.1203798308957|24.4499593883476|0|22.4166675369005|21.7781102302791
CELF1_T2_AS	Q8N5I9	NOPCHAP1	21.7583	2	12	0.9211	0.933181|0.908967	0.0465	21.6827833422088|21.8338009444846	24.032907730041|23.6692903805371|24.1527302688373|21.2700788921852|21.3357561962712|20.4543523994397|20.5592342838145|21.1666977996306|21.4878429057208|0|0|20.9864276236378|22.5248507979299|20.9376986523492|21.9786219995861|22.312098605597|22.8709310672722|0|0|24.1548222813208|24.2369420878598|24.4656008085348|24.2526665340808|21.9831718048646|22.9298632411208|24.3959511574838|24.6642159288247|24.7275384991676|24.993603559387|24.9906829476456|25.3415776559337|0|23.9855546682493|23.9660531269251
CELF1_T2_AS	Q8N5M4	TTC9C	22.6164	2	5	0.9495	0.951938|0.947038	0.031	22.3904785870962|22.8422269798295	25.1338548216799|24.4985435535097|25.0942950302569|22.2901026936835|22.4691418331582|21.7583175833|20.9966248627315|21.9627535102577|21.5453636377251|0|0|21.8737954236254|22.9335720202877|21.3965541484413|22.9432376305344|21.2622575982749|22.3728823610039|0|0|24.1108625462692|24.8184145348145|24.3107177442723|24.6803242911452|22.0359067741533|22.3992027172376|24.2874705463223|24.1810668719876|24.3587127763247|24.4348182992192|24.5098536782408|23.8103482943228|0|24.5109746880702|23.704644697866
CELF1_T2_AS	Q8N5P1	ZC3H8	7.91133	2	1	0.4647	0.929302|0	0.215	15.8226517841631|0	19.7765692396857|0|17.8902816632251|0|0|0|0|15.20869772835|14.9122344851725|0|0|0|16.6573935596842|0|16.9753206106172|14.7047160953542|15.8839069551415|0|0|0|16.9521150965096|17.3589872872222|18.7162343255188|16.2296259813397|17.7088812836552|0|0|0|18.4856007518038|0|19.701591035903|0|0|0
CELF1_T2_AS	Q8N5S9	CAMKK1	18.2943	2	6	0.6265	0.627604|0.625467	0.1316	18.1955577972895|18.3931158144633	22.0298542072916|21.1400820223099|21.9680503482922|0|0|0|16.3580303778165|17.9266670541229|15.6944120197144|0|0|0|0|0|0|15.8583784675194|19.1828219842046|0|0|20.5011413647294|20.8988574737983|19.8258885046139|21.6997685642659|17.9218145229365|19.2401936182126|21.9853516262694|21.9900573725551|21.655693813251|21.9392841317037|21.5487001417867|21.7088201601773|0|21.951310176188|21.755403448557
CELF1_T2_AS	Q8N5U6	RNF10	20.1233	2	21	0.3393	0.193804|0.484704	0.2725	19.0594782132413|21.1870330518154	23.176284620015|22.2965694304496|22.6835843893324|0|16.995079550105|0|0|19.0273755019369|18.8804632473051|0|0|19.8317832917131|19.5068367639356|18.6161706475262|19.6547295826488|20.1411603355294|21.1931450319218|0|0|20.5151647805783|22.5816862633967|22.4948030265609|23.3097288928551|19.1676486242057|20.9422101556831|21.7563641419937|22.7555776704994|22.9783153334719|22.9192641568713|23.3326928931834|23.1640355137338|0|23.022537264532|21.7371967295208
CELF1_T2_AS	Q8N5Y2	MSL3	21.9848	2	1	0.9242	0.928|0.920442	0.0454	22.2785727280722|21.6909397409726	21.8856049352028|22.5341524548953|21.9863786419066|19.967167624526|20.1503929472814|22.7594519305146|22.6568298246373|20.1930181506249|22.7575154411406|21.6878811708938|19.4315875227345|22.1799318340232|21.2525283508955|19.7849584188549|21.1075649742677|19.5296668986652|18.5779881754062|21.6283590105818|21.851495645454|22.4525315700045|22.147433859705|21.5829992636212|21.1417492958499|22.2056807550817|21.1958586592527|21.3095599808815|18.7206241971711|21.4949964640919|0|20.8324451362639|20.3568188692337|21.8941526370997|21.4505679614041|0
CELF1_T2_AS	Q8N684	CPSF7	25.8202	2	18	0.9792	0.978938|0.979368	0.0095	26.0158169807662|25.6244905534433	23.6184978509532|23.0311011262553|23.8564925756133|21.6189493492375|21.4748925259658|20.6033923687827|20.8664555943014|21.7500880364702|21.4892565769599|0|0|20.8889290527259|22.4979777591241|20.7576165240774|22.2365810421214|21.3382201083581|22.9640806957939|0|0|23.6466916417752|23.4335467460876|24.1870716755278|24.6034231660065|21.6993836541188|23.1349612424751|23.1540144220683|23.6490115196753|23.4070688040146|24.3298306027344|24.0538513758709|24.8098441468566|0|24.1913805185282|22.728294925608
CELF1_T2_AS	Q8N6H7	ARFGAP2	23.9045	2	25	0.933	0.930745|0.935338	0.0418	23.6588630182312|24.1502342287134	26.1278544371225|25.9267812792653|25.8412398193418|22.7770001244548|22.7128513519592|21.6968669365524|22.2863491171096|23.1121849127567|22.8451467652226|0|0|23.2789594666976|23.7536365278875|22.62911400907|23.9685775622064|23.4928479162896|23.8836248475018|0|0|25.7662996995477|25.7469832159569|25.5304243976699|25.6873860258834|23.76270720789|24.5424274609976|26.2969092509959|26.0244276851247|26.4481901032424|26.3636666890934|26.0561072922198|26.0564389861361|0|26.1474206543816|25.5540005993076
CELF1_T2_AS	Q8N6N3	C1orf52	22.464	2	9	0.9418	0.940533|0.943008	0.0366	22.3442812961093|22.5837960116235	24.2307451447722|23.7527538287245|23.8741438516396|22.0264556454229|22.004474016907|21.0078374614772|21.2552221981778|21.8590316450112|22.1013092743821|0|0|21.6288301038665|23.2051263853268|21.0455190314911|23.2518855097614|21.9548632362615|22.0665369864406|0|0|23.1985239464793|23.6531281025136|23.5806271566453|23.7287432732784|22.176372718523|22.6011347719766|24.2033776853206|24.6952736440008|24.3944451994114|24.7765098400041|24.5041581836936|24.9427702238205|14.2408225223732|24.2251029807339|24.2896406190409
CELF1_T2_AS	Q8N6R0	EEF1AKNMT	20.6786	2	16	0.9305	0.918345|0.942709	0.043	20.2782256386416|21.0789627920012	22.5343721376801|22.0706959336443|21.2973744938256|18.4021317236921|15.7585519218769|18.621199432993|18.5760236285675|17.268489415791|18.8265945169704|0|0|0|0|15.4111687958491|19.5437566054116|18.7146884241882|18.8447380223735|0|0|19.7957785508092|21.297920183214|21.1679113419763|21.7644926052418|18.7511458656385|20.6784131180443|21.4853010131675|21.2034582944648|23.056575864464|22.8311507087248|21.219746518229|21.6211813253686|0|21.8354196010993|21.9699057312658
CELF1_T2_AS	Q8N6T3	ARFGAP1	24.3122	2	19	0.9407	0.940523|0.940873	0.0373	24.348747672282|24.2757288645191	26.6264129824412|26.2239621490285|26.7795018176512|23.7415715961729|23.9309471009478|23.0223470856381|22.9186643663668|23.7251622704532|23.460147742288|0|0|24.0700052870592|24.9035511982227|23.4641319805597|24.9159707391717|24.3296573274118|24.4372343665437|15.0507818611467|15.6176599484578|26.7266282109371|26.7483549185794|26.6498186672266|26.4159283728349|24.343951389919|24.6966911723444|26.7156827579051|27.1580623678975|26.6060774551026|27.1395021337073|26.3595329334121|26.7868177554093|17.0378986311377|26.7525974946496|25.9285199705864
CELF1_T2_AS	Q8N6T7	SIRT6	20.09	2	9	0.1956	0.193297|0.19796	0.3684	19.2098836745292|20.9700296895028	19.5539248848369|16.8071145157861|18.4262500475067|0|0|0|0|17.0340218099278|16.0610500901633|0|0|0|0|0|0|0|18.6823972474593|0|0|17.801819202889|16.7704761325545|20.6866953081355|20.2669688170637|16.0903587625262|20.0835856628822|19.0833677696525|19.7357135325097|0|18.8886653319069|20.8378768458079|20.1131638013219|0|19.8880520946468|22.874878909285
CELF1_T2_AS	Q8N6V9	TEX9	8.36327	2	4	0.2911	0|0.582167	0.3108	0|16.7265457483371	21.0362247669957|20.5605325363805|20.7568056544716|0|0|14.1735320593657|0|15.9047701753675|0|0|0|14.5776388888666|17.2771204264456|0|18.1387431827072|16.7977546719825|17.8909108858965|0|0|20.262001560049|20.544987577549|20.3127421379942|20.7276136648567|17.6067769303025|18.8698464393832|20.7549892616879|21.0471636001527|20.7620026164831|20.9161332518682|20.7453832361614|21.2332486329049|0|20.6628678469257|20.5533600348852
CELF1_T2_AS	Q8N7H5	PAF1	22.863	2	25	0.8939	0.881004|0.906884	0.053	22.5493909791298|23.1766631424658	25.4982992685728|25.4259258163878|25.5673017192818|23.8513428664862|23.9875786902619|23.0965174710243|23.3920648317298|24.0011775224332|23.6980523907714|0|0|23.9740696951658|24.6369117804299|23.6411866428649|24.7248761425455|24.4360511274465|25.4171940639857|0|0|25.3159888760679|25.5576008683354|26.0718650448273|26.220175622303|24.3557978344313|25.2556144670238|25.4313937193436|26.0063077913272|25.5136327075744|25.6108508205568|26.5647002328792|26.5862994279145|0|25.8772118190715|25.3369879402305
CELF1_T2_AS	Q8N8A6	DDX51	8.45885	2	3	0.1585	0|0.31692	0.3939	0|16.917699515656	19.055919151045|17.5546314686494|0|0|0|0|15.6812374387288|0|0|0|0|0|0|0|0|0|0|0|0|0|0|15.6091649255903|17.5131333537443|0|16.1535929041836|0|0|19.2638444872324|20.1912716996485|15.6638211088689|16.9757318557082|0|0|17.623271595002
CELF1_T2_AS	Q8N8D1	PDCD7	16.9335	2	1	0.9441	0.940044|0.948077	0.0351	16.7146937552361|17.1522373614784	18.4011763287861|17.4088531047681|17.4242479131608|0|0|0|0|0|0|0|0|0|0|0|0|0|0|0|0|0|0|0|0|0|0|16.8684967201325|16.1327320708837|0|0|0|0|0|16.7781585384217|0
CELF1_T2_AS	Q8N8N7	PTGR2	19.9071	2	1	0.9596	0.959643|0.959615	0.023	20.0267405613291|19.7874706927495	0|0|0|18.7785065855075|19.6755051937745|19.7691182441219|16.6625549507183|0|18.5280009949305|0|0|0|19.6882641321422|0|18.7225584054924|0|18.4560801694572|17.8391520765644|18.8716749532348|0|18.8463070633385|18.7338979875588|0|19.1860399062406|17.1134274060864|15.8480158354816|17.1504330305498|17.7205962583811|17.438175630934|0|19.621664713517|18.2292629519468|18.8243529912569|19.8188484573543
CELF1_T2_AS	Q8N8S7	ENAH	20.6822	2	27	0.4087	0.479447|0.337963	0.2431	20.5459491024179|20.8184139564538	25.5111838069599|25.4091652720441|25.5193282908093|22.3639004377943|22.6789827347399|22.0683650460995|21.869305360592|22.7817200282116|22.3199268321806|0|0|22.6404994523926|23.4837550114232|21.9146254346081|23.6366752192706|22.8518105088632|23.5854066578823|0|0|25.2524889234363|25.6348187888936|25.3464186346482|25.8139749157138|23.0761097712916|23.8474751270317|25.3100610168279|26.0647291965734|25.3105957270663|26.0375878228108|25.376852325675|26.2724542026821|0|25.5282273726958|25.2556886644737
CELF1_T2_AS	Q8N954	GPATCH11	19.688	2	6	0.9469	0.942018|0.95169	0.033	19.0116650309668|20.364373065056	21.286362114115|21.395614349245|21.6462276052495|19.805688884466|20.0598470670553|19.5066028267042|19.4484060394489|19.3970491740188|18.8843328428327|0|0|19.2575029594843|19.7687769096454|14.8235260631366|19.6868834413508|18.9629161877965|19.5020215239494|0|0|20.7028890271224|21.0258927041738|20.7528845094371|20.8896160107395|18.7524540225214|20.2547840135784|21.7636617148876|21.5304289752727|21.5931926710216|21.5559061232988|22.0303456376673|22.1014152487367|0|21.944185587865|21.0944603824203
CELF1_T2_AS	Q8N960	CEP120	20.2873	2	8	0.3593	0.478223|0.240459	0.2633	20.5141214258916|20.0605391787116	19.3319866274187|19.20010685689|20.0379646209764|20.2666607477571|20.7204049473267|20.5021597698469|21.0524003476383|20.6894437117713|20.6398457793913|0|0|20.7195674764522|19.550289070161|20.7647447406006|20.7054020594471|21.1350398422693|20.7507399786027|21.4443039098291|20.9951189184887|21.1612870270936|21.5914986044092|21.0179614400629|21.2162116453279|20.7601059516039|20.6117858289518|20.8430135435524|18.6460499760131|18.7307459708487|17.8667025190433|18.7924501420647|17.8648842443644|0|20.1643676781989|19.420534970629
CELF1_T2_AS	Q8N999	C12orf29	7.6415	2	3	0.1667	0.333333|0	0.3829	15.2829919740317|0	16.0931500497316|14.6666134754145|15.3337616865707|19.1487249644103|19.0408921303888|19.4915652240147|0|0|13.5199934676486|0|0|0|19.718945548539|0|0|0|0|0|0|21.9242124580592|20.2919489261708|0|0|0|0|15.9277472939664|0|0|0|0|0|0|0|0
CELF1_T2_AS	Q8N9B5	JMY	23.1559	2	33	0.8167	0.816623|0.816862	0.07	22.9933398589011|23.3184940397928	24.7687622841437|25.0531173488167|24.7812021073934|22.9254609478553|22.9962288640342|22.567711628786|22.5217408424094|23.2552026861811|23.1435448874845|0|0|22.8622451072668|22.9215300117802|22.3628406382504|23.615914247982|23.3522536968337|24.2171049315273|0|0|25.3106619745921|25.5026650414744|25.3232883653797|25.6999187943731|23.851449116884|24.4706021561406|25.1784174340283|24.9613430897227|25.170301422624|25.4210082716329|25.0768592458782|25.6210466431782|0|25.1055002803876|24.7070459219165
CELF1_T2_AS	Q8N9N2	ASCC1	18.9712	2	6	0.539	0.757538|0.320468	0.1649	19.0770366903759|18.8653566060935	19.4387803720715|18.8469074297233|20.1991061054948|0|0|0|15.4986258510919|0|16.7954501420768|0|0|0|0|0|17.0194322719776|17.1848221506155|18.3749823592089|0|0|19.7254627515398|20.0965169565761|20.3661924244851|20.8622989535222|17.6802088547083|18.8597299713932|21.5963259517171|21.1842817517474|20.2964164249472|19.9134290962344|20.7119799539715|20.8619075369838|0|20.9890053801739|19.9778381141292
CELF1_T2_AS	Q8N9N5	BANP	9.20577	2	3	0.1612	0|0.322411	0.3889	0|18.4115369781937	18.1839235555326|17.9913583288078|18.4613885568057|0|0|0|0|17.0232520672242|0|0|0|0|0|0|0|0|0|0|0|18.4217931242686|18.4344159023192|19.4512335640972|18.9849737648987|0|17.3353559017691|17.4277140444454|18.033327626132|17.0715414169045|16.7858213142911|19.5027557609922|19.1692560529173|0|18.4225807881579|18.3409626869766
CELF1_T2_AS	Q8N9T8	KRI1	9.34442	2	9	0.0924	0|0.184835	0.449	0|18.6888357942352	21.9843539752389|21.9541723094727|21.6004754892425|20.2242916535525|19.7590695519843|19.3877890250674|20.1099583333821|20.4120547625763|21.3846959259826|0|0|19.2771385472365|20.5523244831334|19.6182454656334|21.2264664665567|20.6343960300632|21.6142615721953|0|0|21.4271351927485|21.9489488639489|22.5655923201203|21.9331628556133|21.7621808703598|21.659599118622|19.7202590237752|22.5661105654454|21.729131917885|23.795664624919|20.7721982965288|22.6917068965502|0|22.4119128973627|21.7332304806574
CELF1_T2_AS	Q8NA72	POC5	15.3618	2	9	0.2095	0.238778|0.180194	0.362	15.6497808199141|15.0737378425364	21.8061775276208|21.4891924526732|22.3325298588511|0|18.3670937410313|13.7930737851761|0|0|0|0|0|18.3994101581589|17.1034088455049|0|0|18.6451041323009|19.2320896665686|0|0|20.8949362599407|21.3984746088154|21.2950772512951|21.4842369689941|19.0381223179958|20.5125815742552|21.8829091082666|22.3888542194118|21.0804284341491|20.0816290835763|22.0385135943254|22.2690310424516|0|21.9874115856266|21.0762254666737
CELF1_T2_AS	Q8NB14	USP38	8.79923	2	3	0.156	0|0.31195	0.3996	0|17.5984625371645	20.3873095874219|19.8722110147438|20.709256816961|0|18.1923548895767|0|0|16.470041760136|17.7461168204457|0|0|0|0|0|0|18.0916567869458|18.075414357608|0|0|19.6825941793921|19.9998131141033|19.3265077051983|17.9827599684567|18.5743141717517|18.7082321558845|19.375087435144|19.900921025543|19.1928863866014|18.0467205579364|18.9762805160771|19.0262700191251|0|19.8304133474433|15.8996124094292
CELF1_T2_AS	Q8NB37	GATD1	18.8088	2	1	0.96	0.945755|0.974319	0.0226	18.1491724895855|19.46849169031	19.5347015022519|19.9519139853624|0|0|0|0|0|0|0|0|0|0|0|0|0|0|0|0|0|0|0|0|0|0|0|0|0|19.3237649195677|19.2878585821015|0|0|0|0|19.7889901160259
CELF1_T2_AS	Q8NB46	ANKRD52	21.7001	2	26	0.4744	0.467619|0.481184	0.2021	20.8326705106696|22.5675934608428	24.0924490351566|24.680619615914|25.1407623061032|22.1119472255354|21.6030184675018|16.09958743652|20.8643388909469|22.3581095956508|20.8473558349562|0|0|23.1023657764934|22.8734922186113|19.3463774789155|20.665907664155|23.2980834030577|23.9867519939071|0|0|24.2121945775416|24.804640288394|24.9038632186594|23.8855569805232|23.3891203876269|23.8514495816425|24.6715526056754|25.4342054678683|23.3157818207063|24.3292739396241|24.9011283846618|24.8614241355561|0|25.3372117308825|24.2026565846103
CELF1_T2_AS	Q8NB90	SPATA5	18.4437	2	22	0.2356	0.212248|0.259016	0.3426	18.4040630023658|18.4833235776852	24.282241338706|22.6784376010694|23.1948916546295|21.3213993133739|21.3808952432819|26.0888493025353|20.8202738743549|21.282432735143|19.3142313854011|0|0|20.8968897472519|22.0862595410332|0|22.4112678078899|21.2921336410333|21.6178061566832|0|0|23.1053779933247|22.8666310994949|23.2448159338303|23.4562660560908|21.3292829252884|22.2487453902292|22.3089970973612|22.9231554026364|22.3405133912878|22.9097289725375|21.9647807696168|23.1593241807349|0|22.4720961580174|22.3328357696417
CELF1_T2_AS	Q8NBF2	NHLRC2	20.3055	2	14	0.7066	0.469019|0.944279	0.1032	19.5747811364169|21.0362467356195	23.2997028435537|22.7503867758169|22.6823510550754|22.3885754998954|22.2705109859938|20.4427358269781|20.8154346399631|20.4610572222589|20.979096386404|0|0|0|21.0349692477431|18.9616973764516|19.6516284408119|18.05136134869|20.0181655700651|0|15.0715082338881|22.3602373832348|22.0280587868471|22.5096464272216|22.2589279660172|21.6540989218959|21.3929282552417|22.8857023981201|22.6522992333059|23.7592066028464|23.2239296253862|22.0944344018708|22.4323115520922|0|22.2168683169257|22.3149173232826
CELF1_T2_AS	Q8NBM4	UBAC2	9.45003	2	4	0.1601	0|0.320118	0.3906	0|18.9000565486937	0|16.406287057689|15.4268281371894|0|0|0|0|0|0|0|19.2536037070803|0|20.8335428714912|0|21.2418287525108|0|0|0|0|0|0|0|17.2082091765649|0|0|0|0|0|0|15.3057972428616|0|0|0|0
CELF1_T2_AS	Q8NBS9	TXNDC5	17.9398	2	9	0.5644	0.368206|0.760604	0.1559	16.1074935713198|19.7721179504518	18.6667349520082|17.1786009498131|0|19.2833014166046|20.8555727106291|20.0942307523164|20.4427421060153|21.9398356869275|21.3876467700185|20.5990372761371|18.9869348723364|19.0752362185346|0|17.0828722961314|16.7268629883722|19.9788926505413|19.8204395043534|21.0469910470926|21.3270993609544|22.0016016669996|19.6957389129562|18.483381427372|0|21.0419108856487|20.9851320790865|0|19.1049553803058|14.1316655514835|18.1683784212352|0|17.5920473650696|18.75128974745|0|17.6554149887875
CELF1_T2_AS	Q8NBT2	SPC24	16.9588	2	6	0.4656	0.305167|0.626101	0.214	16.1559533512722|17.7617014240726	21.2322036701088|21.3982927446105|21.4078653835136|16.9888927926085|14.6195830235512|18.3271661580455|17.9908359907126|18.1151415187285|17.8976187648624|0|0|0|18.827522489696|13.8121209544352|16.9405383215663|20.3689527279692|20.4505612724809|0|0|21.0864490920061|21.0138482402397|21.0200554031575|21.2758795037422|20.0286038302871|19.5706613005354|21.8138084053126|21.6059888797043|21.6783248373515|21.6904810498127|21.6436967660552|21.0849349005646|0|21.531830441774|21.7552225256165
CELF1_T2_AS	Q8NBU5	ATAD1	17.643	2	9	0.2798	0.18203|0.377474	0.3158	16.4263144539802|18.8596224707029	21.7392404278164|20.1981509831641|20.9363140827265|19.1073387113577|17.1027097978025|16.4782070196673|17.5652628424311|17.7919249557466|19.4651498135273|0|0|16.3410935159068|0|17.2888290707451|18.4613341093162|17.5987737340619|17.9328884487203|0|0|20.5062784626965|19.8630165393654|20.733511733683|21.3381886555276|18.9950621795499|20.0756573257454|21.1398954671801|21.1705657187912|22.1806136817313|22.2850790652141|21.3359669877551|21.7217116473434|0|21.4351566790154|19.8517045591572
CELF1_T2_AS	Q8NC51	SERBP1	28.4139	2	46	0.9355	0.942486|0.928556	0.0404	28.8963775200701|27.9313333484591	28.1267679501485|27.7969669606867|28.6417645994258|26.1220736868097|26.6304055438025|25.4569696131893|25.4686363126091|26.4874270828142|26.0765433499952|17.809277640897|18.6901751917767|26.7966987166574|27.6787766022924|26.3472773312797|27.2338684893342|26.8595981220288|27.880852109746|20.868207396069|21.7768557634627|28.6229462571954|28.9743770940244|29.2412794497189|29.4642481250201|27.0702316840051|28.1866417711366|29.24042002206|29.4050405184523|28.8230831045949|28.9182513569579|29.8713739523276|30.1316417193403|17.8697174491929|29.2145963100476|28.3891795314949
CELF1_T2_AS	Q8NC96	NECAP1	20.3042	2	5	0.9502	0.949888|0.950418	0.0305	20.1305232060116|20.4777977036717	20.8294471260739|20.6897294738336|21.3255147175969|17.960491579398|15.9318380397849|17.4673079453801|0|15.2195454160507|16.4115756183811|0|0|15.0849417200251|17.2686973477838|17.7918817255054|17.012356469257|19.2943198911757|19.9833294584972|0|0|21.4473771347214|21.493777964278|21.9352817645858|22.1600017081892|19.3725764837021|20.7050115532743|22.123393818938|21.6361447118901|21.8191881147487|21.3626416751792|22.6828022741921|21.8013602570176|0|21.9909528220735|21.2352456508278
CELF1_T2_AS	Q8NCA5	FAM98A	22.1838	2	10	0.9906	0.989663|0.99145	0.0037	21.8799693721917|22.4876491371576	19.3294683320949|19.4331529210944|19.7032659065404|17.5664008988349|17.966248812733|0|17.1384257478026|18.4436186658157|18.5381297029186|0|0|0|16.8856817491849|0|16.7855342378749|18.0867507149487|18.6158266107863|0|13.92266318817|19.433893706486|19.1540720024955|20.5165029812238|20.4841299244197|18.523101547311|19.6235408865484|18.2920046351195|19.8411717344886|20.0162583539618|17.2578616059064|21.2019672810139|19.2076888946476|17.4768920657653|20.3959383847082|19.4594798269806
CELF1_T2_AS	Q8NCD3	HJURP	17.8497	2	17	0.1393	0.0941477|0.184371	0.4171	17.8234172595308|17.8759503564255	22.2573811549232|22.7380540843244|23.8525497823871|20.8466261671145|23.0209035533328|20.4540210777445|20.1911097663516|22.4286239279683|20.1496655769642|0|0|21.6482992187532|23.1384759539757|17.0465704205322|21.3359223071375|22.1625193134539|23.0991964468977|0|0|23.5144662013675|24.1274620987539|24.0361755535689|24.3789627102654|22.5159783585471|23.4343176159862|23.5603192385097|23.9670768313674|20.5793836390885|21.0740576494656|23.8865095062371|24.4553379316677|0|23.7049696315595|22.5956658771761
CELF1_T2_AS	Q8NCE2	MTMR14	8.0092	2	3	0.1562	0|0.312402	0.3992	0|16.0184059545975	18.0411012506149|18.3052664996324|18.4788043106202|0|0|0|0|0|0|0|0|0|0|0|0|0|0|0|0|17.0946687796813|16.0961443608041|16.8490887837362|17.6410060787922|15.2805064215382|16.6983831455112|19.8603491695799|18.8623174950648|20.1415896819945|19.3544674822099|19.7167378901058|18.3412236483055|0|19.5826280857696|18.753481233271
CELF1_T2_AS	Q8NCF5	NFATC2IP	21.0176	2	9	0.7915	0.895836|0.687215	0.0769	20.6386672719666|21.3964569980712	23.5418350361037|23.6607585820792|23.9156508220879|19.0615523118608|18.9459113562267|17.8094565865356|18.1233116502769|19.5370172036701|18.9669884608869|0|0|19.027471249506|20.3793706335353|16.7438363769034|20.7415298307541|19.7933505337208|21.5865008152224|0|0|22.3595504992513|22.8357914979279|23.5678741289382|24.0853819092304|20.1674200723321|22.0765443127171|24.1725459824703|23.4711371867795|23.7557434639276|23.0641413088001|24.80584252544|23.8696443136659|0|23.9152099621948|23.2735675735781
CELF1_T2_AS	Q8NCM8	DYNC2H1	23.6654	2	17	0.1067	0.106886|0.106533	0.4385	23.8074997341273|23.5233299685421	22.4345623758681|23.5071857173016|23.3227389641214|23.4827429471605|15.7461932662148|22.501106472328|0|18.2952210686245|16.1250304607376|0|0|22.5279522120488|22.72930552001|24.0718515900872|20.710427978115|21.2313967302014|22.5748247765299|0|0|23.0227068383509|19.3376723339417|22.8618145390279|22.7694185253823|22.7847378043073|22.872833089439|22.3347555869768|22.3767581506865|23.1865535626379|21.8658088441197|22.6266886820088|21.9380228069773|0|22.7094450897554|22.9916890612742
CELF1_T2_AS	Q8NCN2	ZBTB34	8.22956	2	1	0.3761	0|0.752263	0.256	0|16.4591288826938	18.0841745875898|18.0534560105948|18.8253121133072|16.1732976249641|16.6014641319224|15.6522153141379|14.7257781563704|15.790228213082|15.4194257783663|0|0|0|0|0|0|18.0030529407783|16.5962557446072|0|0|19.5430358704261|19.0288310671402|19.4723492296538|19.7245892829176|17.2511641545465|18.6069369646187|18.5067728728737|18.8643993007428|18.4634047328525|18.4529090856418|19.1575072815417|19.9894474924073|0|18.7606815656005|17.9175732791989
CELF1_T2_AS	Q8NCN4	RNF169	20.4617	2	26	0.4845	0.337221|0.631803	0.1901	19.3392085395786|21.5841369635217	24.5902937551088|24.6552834751262|25.0180561328604|22.67482666878|23.184480688782|22.1496329440214|22.113705477638|23.1963157819461|22.2599371204693|21.6589441964973|21.9936032066408|23.2206398131745|23.4499091200805|22.529685703981|22.9297472578696|23.3217130329383|24.2322979169053|21.1733391002908|21.0539760805392|24.5104050903164|25.0532418426622|25.410903363464|25.9890995217711|22.8967497694187|24.2212783264426|24.8531936501172|24.330309483282|24.2783958384076|24.0499735658324|25.7291017429722|25.3320152489595|21.0296899868425|24.94656430668|24.1981186998451
CELF1_T2_AS	Q8ND04	SMG8	21.2251	2	22	0.74	0.795018|0.684952	0.0921	20.9550345943711|21.4951435861516	22.816505473116|23.5658367738114|23.3270225867418|20.0171236373045|20.5941945001351|19.6159255968909|19.6594472505218|20.5054287443326|19.5801222160053|0|0|18.6902491216991|22.0015980633771|18.0734214241506|20.0351364583837|21.6175018164902|22.4647420920989|0|0|23.2531946927387|23.4297359142623|23.4059544787449|23.5406459594556|21.1316403465215|22.3883115674632|23.7665785573587|24.0863252172235|23.0813246641188|23.5856609708811|23.0572656010202|23.5461136732254|0|23.5038555112572|22.9641422812487
CELF1_T2_AS	Q8ND24	RNF214	26.411	2	37	0.9722	0.975737|0.968639	0.0138	26.630957234045|26.1911203956782	24.9291622471591|25.1934502169878|25.5642054310679|22.6911246012867|22.7924811305812|22.4380196214367|21.9690211963702|22.9018418020075|22.6570203953558|0|0|22.36159146711|23.709235356545|21.8622776104007|23.5243292398369|23.1113777639731|23.4917967423197|0|0|25.781700600789|25.7188862487387|25.5644851227052|25.6785678312714|23.7286771902051|24.1768370786794|25.5811398457399|25.8742797383561|25.0646874201488|25.44573477684|25.863154260648|26.2818736308401|0|25.426592962668|24.9488517764544
CELF1_T2_AS	Q8ND56	LSM14A	26.8781	2	27	0.9796	0.978262|0.980905	0.0093	26.6913530724922|27.0647770742337	24.5071049409286|23.6069109809626|24.4951663132153|22.2031687570776|22.056933958921|20.0877679012072|20.9784669922146|22.3697201443704|21.9964312921881|0|0|22.4268266871244|23.199779031827|21.8530887161268|22.992706454257|22.4476963403243|23.7589269878801|0|0|24.4891567930997|24.5724888899391|25.8615971810679|25.6473627668596|22.8794411603597|24.483783189463|24.2973013475322|25.127662932522|24.536222254473|24.9033124099315|25.8105962988776|26.3778819376968|15.5999592277169|24.7293455674015|23.9882124201445
CELF1_T2_AS	Q8ND82	ZNF280C	18.8694	2	13	0.3386	0.197911|0.479376	0.2728	18.2043796813564|19.534394250791	23.6808151082122|23.6688122279078|23.6791215061016|22.1809921385953|22.3156279048388|21.4082624174596|21.4928472604058|22.2900040635281|22.5563448468752|0|0|20.9644740432538|22.5712560191801|20.6563518383366|22.52198456851|21.9251008089861|22.2710145493637|0|0|23.5787692739139|23.529378597526|23.9857661926|23.5863499274083|22.6893781307689|23.0897507968658|23.5632903981663|24.038091272511|23.5304865856291|23.8395331688019|23.9389035096619|24.2462378675629|0|24.0566530035911|23.7497026793002
CELF1_T2_AS	Q8ND83	SLAIN1	17.9052	2	11	0.2912	0.155398|0.427049	0.3108	17.4425654614702|18.3677419408937	22.2281358606054|22.3547971566686|23.114612461966|17.5373006968847|19.1701220417074|18.2031494457268|17.4792897570598|19.8074194396171|16.7493855109541|0|0|20.8430611245953|21.9133915057327|17.7985435896266|21.7289720262321|20.88854597006|22.4798220455384|0|0|23.2840485669449|23.8086042658238|23.6046285863907|23.8944159555518|21.2017863031448|22.1520927821481|23.293703831251|23.9133582699819|21.8419211352459|22.8770965303881|23.519142672502|24.4208057446588|0|23.3780607083556|22.6668679359545
CELF1_T2_AS	Q8NDC0	MAPK1IP1L	18.3982	2	1	0.931	0.926093|0.935835	0.0428	17.9644360036081|18.8318715902188	18.4194241375499|18.4244224933864|18.4927414879234|17.5446993695858|18.7013250515808|17.373534762959|17.9605007327888|19.0099962992377|18.2090624656165|0|18.1016539242512|17.8252284496206|16.9536752542432|0|16.5762260803138|18.1123657188294|17.4677315519316|17.9118895128684|18.274363083463|18.9318745234956|18.5649255422966|18.4970853496722|0|17.9453401028975|17.985348631044|18.5767888436197|0|17.7752712372669|17.8811989952604|18.0835848232129|0|15.9733605860281|18.4086590153408|18.8268238239664
CELF1_T2_AS	Q8NDD1	C1orf131	9.00383	2	8	0.2281	0|0.456165	0.3524	0|18.0076572640991	21.7967357932488|17.186434176552|21.038951254827|0|0|0|0|0|14.106676645333|0|0|16.592597264191|18.2021455566452|0|18.1748631361298|18.2362857938657|20.9807572018747|0|0|19.3885340084029|19.0654761724574|21.7572412629296|22.5782831678785|18.5466821327068|22.0694895401818|20.8149944828678|21.7158992941003|20.4842970045679|21.9784061926855|23.4920559091368|24.1728660828622|0|21.9503236518103|0
CELF1_T2_AS	Q8NDI1	EHBP1	21.8858	2	50	0.5222	0.492586|0.551726	0.171	21.8106185882871|21.9610202321076	25.810606317078|26.1264303647137|25.7113014078737|23.6621043480055|23.4270386688536|22.8606970277432|23.3164488220515|23.8375233249161|23.8632311924313|18.2683144639233|18.2747482491953|23.9662387287547|23.3248669026689|22.7038410117381|24.2526390555613|24.3063928966326|24.7018169204938|20.1051161764413|20.4650997244703|26.1304300925331|26.1818725723844|26.0921469043104|26.0700255257191|24.6500782122184|24.8518579468002|25.6630743136411|26.1614522199534|25.6701961047283|26.1449808055616|25.6239614398169|25.9488982742259|19.8004569222269|26.1141190640812|26.0194541804736
CELF1_T2_AS	Q8NDT2	RBM15B	17.1774	2	2	0.4696	0.451887|0.487395	0.2089	16.5933593230329|17.7614671272973	17.1871010382501|0|0|0|0|0|0|0|14.7846632855677|0|0|0|0|0|0|0|0|0|0|0|17.2050451256124|0|18.6636330698157|0|15.3782715008895|18.3254262900192|0|0|16.2157040554916|0|16.7994438702321|0|16.5145194915739|17.7657539611899
CELF1_T2_AS	Q8NDV7	TNRC6A	30.6161	2	88	0.9918	0.993372|0.990313	0.0032	30.8320578852784|30.4000559354833	27.7877515121124|27.7631298229814|27.552037371918|24.6682059180056|24.9746591150755|23.9854634321387|24.3129208519016|25.2127557390015|24.7181602729419|0|0|25.5676621178939|25.7987799674338|25.0494273902495|25.8945877370407|26.4654603650775|26.6602828529832|0|0|27.9029710975374|28.0781325023444|27.7197391004123|27.9554822259059|25.8997999353835|26.3929901296965|27.6498086160575|28.38248549384|27.5927918282256|28.2848263006663|27.5848445818188|28.0507939068035|0|28.1021871607213|27.812665790999
CELF1_T2_AS	Q8NDX5	PHC3	8.42154	2	4	0.1554	0.310748|0	0.4011	16.8430720228308|0	19.7761770228705|20.4809248727948|20.5753299106964|16.0387913793004|17.9497818823232|0|0|18.2759310429042|0|0|0|0|0|0|17.3884677612923|14.3406738331981|17.3828240636568|0|0|19.8507818987431|20.3460183578857|19.2636709553843|20.5929445554834|18.0445609685305|18.0045954984737|19.7868729583132|20.0113640463902|19.1409022400152|17.716891866368|18.6812574323396|20.0951533177611|0|20.1952327340393|16.9283586141041
CELF1_T2_AS	Q8NDZ2	SIMC1	18.9129	2	12	0.5485	0.467025|0.62995	0.1616	18.3463814903692|19.4795163787599	21.6837374062939|22.0669017289439|23.0791486712667|16.8922877858312|17.8248761011742|0|16.0648019912562|18.8285577732382|14.653971914749|0|0|17.7441992836764|18.317656597464|0|19.4362680150253|20.083411340252|20.8570996971989|0|0|22.3120235657444|22.62751418856|22.5327603616145|23.1907570907611|19.8151055095571|21.6679966167143|22.8735542634709|22.9127109663966|21.3980337937495|21.7061934548794|22.6881461926181|22.5091167306976|0|23.2847396810085|22.2145306613095
CELF1_T2_AS	Q8NE35	CPEB3	21.791	2	7	1	1|1	0	22.0171772740847|21.5647770746376	15.4655563518932|0|0|0|0|0|0|0|0|0|0|0|0|0|0|0|0|0|0|0|0|0|0|0|0|0|0|0|0|0|0|0|0|0
CELF1_T2_AS	Q8NE71	ABCF1	23.4814	2	35	0.7788	0.808895|0.748645	0.081	23.3831673106486|23.5795623804835	25.9460877787815|25.57738024738|26.0894563848782|23.7661305717865|23.8752371444814|23.2796973910017|22.9908142202392|23.8415245621575|23.5365270350834|13.8190496081358|0|23.9606054906106|24.6972601313195|23.4996309006063|24.3534106295599|24.2657330088438|25.4538099508616|17.8118537299208|18.8417180252154|25.907900020797|25.8963362759432|26.6831058009343|26.8485708336596|24.5880791054495|25.9155779119442|26.1647312149989|26.1976361857071|26.0370927477304|26.1647199541406|26.7459027834144|26.7857795060152|17.1737987665951|25.8725967915286|25.5206667981301
CELF1_T2_AS	Q8NEB9	PIK3C3	22.8684	2	29	0.8905	0.941195|0.839731	0.0537	23.1943871384006|22.5424132774272	24.2675409279185|24.6556996899904|25.4208986925371|21.4222257348388|22.6872758541803|20.4410925964303|20.6967470183453|22.7943553124195|20.9506200489115|0|0|23.1998235236726|24.2893282894359|20.6928604653842|23.3152438866608|23.4936641954675|23.4884040114416|0|0|24.9887519321799|25.2324416969993|24.9540985839136|24.871500221122|23.7625343280985|23.9806830163687|25.4669191920999|25.1261655487463|24.3174146238633|23.7268699856394|24.6325015889586|24.389428936722|0|25.1588567653117|24.3486958161513
CELF1_T2_AS	Q8NEC7	GSTCD	17.0988	2	4	0.3157	0.316876|0.314499	0.2893	17.4547310518457|16.7429229915844	19.2192418373051|16.884170416781|16.5018700986101|0|0|0|13.0531240066138|0|0|0|0|0|0|0|0|0|18.3903869548138|0|0|17.0219532169552|17.8870507755913|18.9623697929597|20.467146192143|14.1443341446249|18.4575285527194|18.5087622581311|18.1435831571189|19.950126486267|19.1233935222371|19.3037013222793|18.844989007748|0|18.6968397086233|19.585530366076
CELF1_T2_AS	Q8NEF9	SRFBP1	21.2349	2	20	0.7244	0.783825|0.664894	0.097	21.1421110810816|21.3276189303973	24.5144915536859|24.7743685453181|24.9261571433053|22.9631267000455|23.5144533323967|22.6889490737602|22.6317441780424|23.4083106250151|22.9186581564225|0|0|22.5537348607056|24.3568859074528|22.0465133170902|23.8468348042305|23.065256943649|23.6226737934727|0|0|24.39104801642|24.4986769704904|24.9891244281628|24.6052212813582|23.6276375969286|24.0477734595354|24.5939989765098|25.0593394778399|23.8424141356747|24.0894268881005|25.3107818851811|25.6470406049255|0|24.5957065004349|24.3006243878094
CELF1_T2_AS	Q8NEL9	DDHD1	21.4929	2	27	0.6905	0.595363|0.785626	0.109	20.84659063062|22.139208959705	24.6515834757294|24.4788213022285|24.9825259739837|21.4186563343711|22.0779502815569|21.7255801419635|21.5991704151686|21.933149065001|21.1055082344825|0|0|21.5116387573354|21.9665342557008|19.5715148510882|22.3709292430856|21.9465319926133|22.799173191158|0|0|24.6110470143139|24.5180262605144|24.867362018384|24.9183984324671|22.4762482404005|23.2839932353472|24.1449398891761|24.5625022752172|24.2557210668333|24.2442337883844|24.4190468411262|24.0859796347249|0|24.8884074609727|24.2116675948403
CELF1_T2_AS	Q8NEM7	SUPT20H	8.83976	2	3	0.3073	0|0.614667	0.3005	0|17.6795116145344	20.9432797145887|21.4405265002827|21.7671033922166|17.0802583850027|19.119477128917|0|0|19.8347326895262|0|0|0|19.1735704194716|18.4650721876714|0|16.0218355221695|19.7062117463646|20.1876363793351|0|0|20.8227884886163|20.9191981414441|21.2700126814374|21.3607582714423|19.1779682673218|19.2967168500776|22.0086327524961|21.7749917591451|20.4709308878335|19.1443413084231|21.4910340649215|21.0721916034939|0|22.0487955473264|19.8231387108256
CELF1_T2_AS	Q8NEU8	APPL2	17.8179	2	9	0.2452	0.119919|0.37043	0.332	16.39775046032|19.2380597703066	21.9022103710183|21.9541629386992|22.2456201127892|19.0377261525342|18.8287473394824|18.0008835589069|17.2579793126658|19.2905707396812|18.3295905591132|0|0|17.1646474482653|19.0792992674027|0|20.0538051208372|20.5116362813383|20.6737853559412|0|0|22.1702265492132|22.3263555733568|22.1763013035051|22.374457650583|20.7230541931353|21.2353859185392|21.6485980313238|21.9152765024629|21.3642710889584|22.8383720641199|20.9692876677531|22.071927397497|0|21.7772732200924|21.4086845615713
CELF1_T2_AS	Q8NEV8	EXPH5	19.0113	2	6	0.3072	0.305681|0.308662	0.3007	18.5900786744659|19.4324222416298	20.6412409299899|20.7872879742328|20.3427630973009|17.147390525938|16.9647772173068|17.1141144317829|17.558340367006|18.4549655637326|18.1999952051351|0|0|17.3303730460037|19.1208688504944|17.1441006773344|16.8156801469925|18.2035444794958|18.5181604515989|0|0|20.2619787514038|20.3492404772996|20.7875968844313|20.8076993009214|19.4040878054962|20.2983309903549|19.6463712535011|20.0352505601187|20.2661434886218|19.756933797675|20.2471035400404|19.266313172208|0|20.9174912356725|20.1993351770365
CELF1_T2_AS	Q8NEY1	NAV1	21.3581	2	49	0.4298	0.328434|0.531241	0.2352	20.5647051800785|22.1515757228544	24.7631278808611|25.1025942327567|24.6431698714044|21.8018250763691|21.7482344307463|21.9051525580701|21.1369292406086|23.0959279186468|21.8686623656112|0|0|22.160437392511|25.1245783190435|20.8773229883883|22.6267823625624|22.4311252810709|25.2996743809003|0|0|24.9488697598864|25.4747473203493|25.083691044942|26.0622862385325|23.1894479719843|24.3311058996827|24.3202958096006|25.9145032030484|24.1505501458293|24.7282476523732|24.4437285865053|24.6256482792808|16.0149301358638|24.8911333919516|24.4555943944273
CELF1_T2_AS	Q8NEY8	PPHLN1	23.4891	2	15	0.9512	0.949434|0.952917	0.0297	23.4458864454939|23.5324067540051	23.4739392230578|23.0466048374822|23.1091461195116|21.0050275083611|21.156489358151|20.7217428986104|19.9616672422733|20.9453349300234|20.4659389552813|0|0|20.8620460878717|22.2395708800649|20.0035792558437|22.0227274787153|20.8799069150217|22.4955037103229|0|0|23.0243598159427|23.5647592071432|23.4574221167034|24.1596938347956|21.5226399390616|22.2835562167749|22.9397475146581|23.8959973442742|22.941449604069|24.1619070337349|23.6003891163076|24.699726356097|0|23.2017052305852|22.8205307323097
CELF1_T2_AS	Q8NEZ2	VPS37A	23.3208	2	17	0.938	0.93839|0.937669	0.039	23.0466838313932|23.5949757343261	25.5385025405273|25.3666022743737|25.9035700497273|22.8291805609263|22.7825773266576|21.7330877792178|21.7098454805654|22.6681708956805|22.4486246813804|0|0|22.4449271212051|23.0949189310866|21.3573303036474|23.243224600463|22.8728000158722|22.9184470527343|0|0|25.0605023778233|25.2849493799026|25.0697720020593|24.9421265349689|23.1225545717716|23.1901901243637|26.184821685181|25.7443261541051|25.8753714555057|25.2458016630928|25.5823629554455|25.1954012263691|0|26.0967120296436|25.5184130048999
CELF1_T2_AS	Q8NEZ3	WDR19	9.09684	2	6	0.1552	0|0.310415	0.4016	0|18.1936809308146	19.5598221621522|19.9690215952953|18.2166560226281|16.7938506816972|0|0|0|17.4046223219831|16.8485216881211|0|0|0|0|0|0|17.3254501593911|17.2228610104321|0|0|18.3157273858411|18.1584634560325|17.4179801347722|18.7140288909167|16.9639498511356|16.7677669136469|18.0621777246537|17.4726621431617|19.8384869817349|19.6128540393273|0|15.6183152234014|0|18.6513609037044|18.4480057176054
CELF1_T2_AS	Q8NEZ4	KMT2C	21.5629	2	16	0.5692	0.666434|0.471968	0.1541	21.0887991565297|22.0370718547632	21.445511387245|21.935798694112|21.5019150654472|20.9340617398252|20.5886030786353|21.5440321978764|20.5735225953637|21.0181851244904|20.0643362794457|0|0|21.4650484317559|19.2656405885574|22.7669831541913|18.41852444984|22.2152174312286|21.6436894163101|0|0|22.2083249256771|21.4640738460709|21.7124337028226|22.0547907690817|20.9728924320326|20.5129970228041|20.7912172483704|21.0328044076928|21.0461389420329|21.2645878941871|21.3677417867132|21.9462942060158|0|20.9875094557352|21.8020314804964
CELF1_T2_AS	Q8NEZ5	FBXO22	19.8778	2	4	0.6349	0.629896|0.639932	0.1273	19.3688006518848|20.3868382711447	20.0776385407903|21.1467299365073|21.0310633237586|16.9734632665943|17.6808103672567|17.3471879538962|16.5755387246477|19.2262174209152|17.7677263698935|0|0|17.7753373112702|0|0|18.6781824288424|15.7545123891883|19.0405747294334|17.5946224184406|17.9049065530499|21.1417217080231|19.548361603126|20.9231962626469|21.0093182448528|19.4653536756999|20.0796869711594|20.43308102651|20.3536923093888|21.058098493379|19.9115197263036|21.3174762369907|19.6754787824868|0|20.1174630731632|19.9940601458836
CELF1_T2_AS	Q8NF64	ZMIZ2	20.9442	2	6	0.9642	0.959911|0.968529	0.0194	20.5151699340818|21.3731392114788	19.1174001572616|20.2074043342953|20.3698675545873|12.9715236289544|0|0|17.1256644072964|17.7735753439503|21.131713300116|0|0|0|0|17.2128180379857|0|20.3011258895151|18.6290915871283|0|0|20.2904753404406|19.3529326041207|20.6165952119415|20.1132653821295|18.2704011984265|21.198077687621|21.428092138418|20.8394735943722|21.7476172078043|20.7881315159224|21.4822855598157|20.5813454663706|0|20.3507709768106|20.4694485080212
CELF1_T2_AS	Q8NFA0	USP32	10.4373	2	17	0.1598	0|0.319645	0.3913	0|20.8746143664022	21.8318251313268|21.5745782428874|21.7652323580737|17.7463126354795|16.7547484934112|16.8677334945054|16.2515730036517|16.5538797089739|16.8839108226298|0|0|14.7333074521486|17.7009137872479|0|18.3834215840682|18.1319170983825|20.5523594742375|0|0|21.2468922343431|21.821430795578|21.6490130870508|22.3229037568096|18.3466797924614|20.5343730824232|21.3939934795503|21.7420451554739|20.7637751378763|21.5922308688231|21.1551872913075|21.4904226488094|0|21.7928476730462|21.1981770243288
CELF1_T2_AS	Q8NFC6	BOD1L1	22.1822	2	73	0.3711	0.279007|0.463139	0.2583	21.4296373801784|22.9347047017758	25.5893417028656|25.8550679455091|25.4388557555482|24.5055931633135|24.7961716138614|23.9164209934378|24.0992304875682|24.6359369116172|24.5876169394058|19.778888371299|19.4472309153297|24.4092758203001|23.9841591576326|24.2734751066569|24.9100345345843|25.8635700262969|26.3978044980281|20.5506982239709|21.0694867481117|26.2001724034268|26.3998549884243|26.1476753243281|26.6343901884633|25.6303737603735|25.8901399365224|25.2374417016486|25.6437691774356|25.2927607018772|25.9179257900422|25.7819477808806|26.6173101263613|21.7037844978087|25.0362772330065|25.6028775614702
CELF1_T2_AS	Q8NFD5	ARID1B	21.2698	2	29	0.6121	0.674555|0.549671	0.1386	21.3999138923825|21.1397174163088	23.413421961676|23.6370467079592|23.0171936165925|22.1619584165505|22.297414338801|21.0796559262808|21.2156289354896|22.1113739778238|22.1772047171981|0|0|21.968080349561|20.0128011943797|21.7197926346903|20.8741826426553|21.6175924214943|22.2578203285698|18.0768246302282|18.3838176170056|23.7414016270569|23.2712308486437|23.6567945601508|23.494960755313|21.9689007047063|22.7221712102937|22.9120853475704|23.2957302410321|23.071376763529|23.449738365129|23.2170430938079|23.4872829631187|18.1823987712359|23.3304012758641|23.1906962938326
CELF1_T2_AS	Q8NFF5	FLAD1	8.38915	2	3	0.1563	0|0.312559	0.3989	0|16.7782907564646	17.9976059256523|18.1722517952503|17.8369480694622|0|0|0|0|0|0|0|0|0|0|0|0|0|14.6482929197587|0|0|0|14.7726448585559|16.0567631616194|18.3866311734732|16.2520597913169|17.2113304042547|17.3263581201597|17.4072862673803|18.7155264725413|16.6976564756183|0|17.3849612527016|0|18.1143231221667|19.0222541689819
CELF1_T2_AS	Q8NFH3	NUP43	19.3075	2	8	0.7815	0.617516|0.945558	0.0801	18.1883061391451|20.4267856201816	22.2276766692271|21.7127259200153|22.4393608037397|18.0036924246366|18.0422194892713|0|16.7659112612731|18.5283893235604|16.3040691115131|0|0|0|18.5488658370088|0|19.2262762424914|18.8856558241366|19.7128540946598|0|0|20.1881506222273|21.111328002482|20.5618862481889|21.6483029612011|18.8212439965998|19.9266781376181|21.4183533752402|21.3910863086561|21.701229705194|21.3128104982982|21.7082544798858|20.6978686995114|0|21.8823640153463|20.8155829182761
CELF1_T2_AS	Q8NFH4	NUP37	18.054	2	1	0.9479	0.933382|0.962469	0.0322	17.3539353241771|18.75397762059	18.7555149134236|19.1533598979827|18.1067876404496|0|0|0|0|0|0|0|0|0|0|0|16.4316381942495|0|0|0|0|18.1135995188676|17.3182740021749|0|0|15.7791240459553|0|18.8356926165586|18.8382687071828|18.8933307333282|18.4714542865296|18.5440176768012|16.7990858177701|0|18.5012455340961|18.6915844090993
CELF1_T2_AS	Q8NFH5	NUP35	8.36675	2	6	0.1539	0.307844|0	0.4046	16.7335098046139|0	20.3902659240448|20.2261809930345|20.8211879713915|17.4897113699356|18.1542799028281|16.314127260054|16.4320947900815|17.9634431370716|16.9647479896777|0|0|0|17.5085937012602|0|17.3277544090214|18.0143885371457|18.6307151708269|0|0|20.2576801966427|20.4382309369098|20.8407865896686|21.2703122028923|18.5218450804531|20.0441340095602|19.0273149253107|20.6809154165188|19.3037290936489|20.764758231138|20.3694887480103|21.0327276094274|0|20.8994583423026|20.4583120614921
CELF1_T2_AS	Q8NFH8	REPS2	18.682	2	1	0.928	0.922154|0.933818	0.044	18.230104689584|19.1338723437974	20.6509046869829|20.1803877580737|20.806651362413|18.5060868695042|18.9489145543075|17.5658846023899|17.1124154995133|19.1958154016796|18.3717505716441|0|0|19.5396514203197|19.2891200497908|17.204620413899|19.2986511684351|19.2821243852778|0|0|0|20.6302328001671|21.2712429789463|20.8437306154695|21.4289461672479|19.616891993259|20.4031704730027|20.3263801545344|20.9297540995675|20.5409662969292|19.974082625806|20.4391707646111|21.2887432981711|0|20.9688943405113|19.6546017701726
CELF1_T2_AS	Q8NFI4	ST13P5	18.1112	2	6	0.46	0.306175|0.613796	0.2201	17.4567065966271|18.7657714783488	20.2269137766845|20.4551421471651|20.8734126935342|18.2416712012617|18.6386321606854|17.5521087593628|17.8644179037128|19.155925569758|18.7465553363967|0|0|17.8688838357263|18.9138675458689|16.9174300238167|18.8905412503019|18.8575316410545|19.5120413599937|15.1622765721382|16.6548123231895|21.2160112120159|21.0301557054193|21.3240123607636|21.5877467538166|19.0471916802627|20.3900687406223|20.8043107048725|20.5714508540123|20.4994883033136|20.339438180474|21.2216637702421|21.3400354242785|0|20.7299196139695|20.3140011448755
CELF1_T2_AS	Q8NFP9	NBEA	19.718	2	19	0.2371	0.380607|0.0936298	0.3405	20.2380336980375|19.1980080353134	20.4549999974858|21.4773011319255|20.8194883005554|19.7341375914062|19.1542756402148|19.333813367939|18.5368688004768|20.3971731562387|19.9708204604687|0|0|20.371978988908|16.7162918057395|0|19.9767672254028|21.5785701521371|22.1808255960746|0|0|21.9273149487266|21.5983892536499|21.0413455749818|22.6472812420889|20.8507061230448|21.8149595148211|20.8979937639779|20.5994807851623|21.4025667660388|20.0039906464055|21.3642354049325|19.9192560134175|0|20.3188423893787|20.340378325921
CELF1_T2_AS	Q8NFU5	IPMK	19.7095	2	6	0.9431	0.940178|0.946029	0.0358	19.3866349872572|20.0324003558302	21.6006733660878|22.4185353752683|21.69077865474|17.0574183576674|17.4527252477083|15.1184158140615|16.4510985126569|16.9404772188621|16.6649578091136|0|0|18.3546954779311|19.7285087890204|16.0699682813086|19.9854887035043|19.143599590713|20.2064522891966|0|0|20.9129217172335|22.0652992640109|21.7141762465752|22.2182828728826|19.3706919676035|20.3990016018572|21.983252530492|22.1674586626238|21.934344658362|21.8901303409342|22.0867735271157|21.9726208902909|0|22.1832986734578|21.1603498996553
CELF1_T2_AS	Q8NFU7	TET1	19.4786	2	19	0.4606	0.120717|0.800446	0.2196	17.6432225592466|21.3139098258119	23.9010478208989|24.1452795783068|24.2665992997563|21.4580657440578|21.8972668855768|18.696605567161|20.7063267034104|21.9471159383627|22.106390317204|0|0|22.1588314088756|21.7819302252178|20.6034365201239|22.1434406945076|22.2671504021178|22.8777487300976|0|0|23.675452897399|23.8139874124494|24.0846288580722|24.1517547417011|22.3928232257585|22.6345763882888|23.8562338455784|24.0887215597591|23.3205884929908|23.212622367499|23.9724010625617|23.9762141835078|0|24.3809655208852|23.8695191475107
CELF1_T2_AS	Q8NG27	PJA1	7.87484	2	2	0.2388	0|0.47751	0.3382	0|15.7496876113272	17.1891413838986|16.9987539897054|0|0|0|0|15.3096553348605|0|0|0|0|0|0|0|0|0|15.3811890279533|0|0|16.4560152063096|17.6145062281165|16.7026446615799|17.4419201158001|0|16.2644469210689|0|0|0|0|0|18.8750655845854|0|0|0
CELF1_T2_AS	Q8NG31	KNL1	22.9502	2	80	0.7244	0.626285|0.822433	0.097	22.443418281125|23.4570217791438	24.8634979389021|26.2928928202977|26.6268319053519|23.5005045122181|25.2008109080188|23.4572472055479|23.9570187572086|25.7138945589253|23.8850649497626|0|0|25.2022136813834|25.0641955912949|22.3342679482998|23.7767343088409|25.9404371976263|25.8096999522598|0|0|26.976915742718|27.184642921092|26.6763025672852|26.8453108438928|26.0911038531194|25.7004101009531|26.7865148405013|27.07726453277|24.5062646682432|24.680796999374|26.5632352211553|26.8058232745126|0|26.7536637951542|26.3381012503365
CELF1_T2_AS	Q8NHM5	KDM2B	9.45867	2	7	0.2286	0|0.457267	0.3519	0|18.9173341271033	20.6916690717772|20.8396953249605|20.5787107911059|19.4139167496321|19.8067752848594|17.989757854884|19.0340937607436|19.9427060506254|19.7346301140642|0|0|19.2137845840059|19.0844154507054|17.8073435172531|18.4459015855994|19.2693080859186|21.0466379148998|0|0|20.9951976306625|21.3623028241041|21.9047641604326|22.4172823425494|20.4903376857037|20.9463302270647|19.944573367164|19.9269253832339|19.3173801276162|19.4277654243352|21.0287722597573|21.2759856684757|0|20.7431154774107|19.7491419647012
CELF1_T2_AS	Q8NHQ9	DDX55	19.2264	2	15	0.3483	0.231644|0.46492	0.2685	18.0282256664049|20.4246522966047	22.2389131514322|22.5695937235585|22.8002652747619|19.4321248926747|19.1751216494252|19.1880702415604|19.1114137756073|19.6432486188636|19.0943599260201|0|0|18.79086065701|19.85503577927|18.2988854183524|19.8298312065388|19.7301179833406|21.7107467146866|0|0|22.2683907582008|22.4573687284775|23.2723571539409|23.5244413623098|20.9569783208381|22.3626641622067|22.1382083508288|22.5965524696798|22.4526605151587|22.1943698133037|23.5262642175519|23.8643745212405|0|22.5360283570396|22.444283288422
CELF1_T2_AS	Q8NHU6	TDRD7	25.0581	2	38	0.9816	0.985749|0.97749	0.0081	25.2226497800676|24.8936067859393	23.2631377527417|22.8532826143276|23.1757204860998|19.8127576248342|20.2743232947081|18.7508146565396|19.3874584206458|21.5281863564697|20.0152370711161|0|0|19.5869129987824|20.0689420275836|16.7949632001366|20.4980715954928|21.1666856906607|21.7568336431356|0|0|23.2039516542659|23.2309301425067|23.6369847928153|23.7845114593471|21.5800392600952|22.3448781556485|23.7855597983797|23.6915798937862|23.378924132992|23.7497226100825|23.8378827157189|23.8456242358385|0|23.6621074581438|23.1162358529281
CELF1_T2_AS	Q8NHV4	NEDD1	20.5638	2	22	0.6148	0.647779|0.581765	0.1374	20.6398092670371|20.4877869626036	24.3540976679291|24.0819256046861|24.8585457963449|21.0862390578972|21.9066590436225|20.7745039795607|20.4021014775141|22.146715314122|21.5630118305558|0|0|20.4933397289477|21.7942887273272|20.2996835668375|21.0283884582833|22.1081778780625|22.6677841559988|16.693864144362|17.0704334748258|24.2297582747414|24.4163993873835|24.7209407904428|24.854851571067|22.4844752322768|23.2756713749617|24.5435409977433|24.7311378095642|24.3935878025972|24.2535244486546|24.8356087470124|24.7519179280046|0|24.6794830652344|23.6126259755129
CELF1_T2_AS	Q8NI08	NCOA7	23.8139	2	47	0.8079	0.829222|0.786569	0.0723	22.5169354541041|25.1108935673029	25.8723503452231|25.8539884913696|26.0033655014946|24.3355174631411|24.4028576014529|23.5462385079011|24.0711599721278|24.2695733009835|24.2462649886618|0|0|23.9692759003194|24.4017881234217|25.2075545885481|24.3763418647274|23.8332156256045|24.6307581850501|0|0|26.1087317317884|26.0361322724867|26.1947893791694|26.8049957022736|24.6242273261642|24.9041792140563|26.0303769492004|25.9268033866539|25.9873813923248|25.9887645238413|26.0112282218957|26.0454361665213|0|25.7964606208323|25.6320788047489
CELF1_T2_AS	Q8NI27	THOC2	21.9189	2	27	0.7833	0.764843|0.801684	0.0796	21.6820283691127|22.1558414045928	23.7755360359422|24.1214117294779|23.2863875197335|22.1992526123513|22.1636405948438|21.1677407140651|21.4959184132548|22.1100433295124|22.4404325016757|0|0|21.46909918497|21.9597701016409|21.5236139835562|22.2444096926501|22.140261481658|22.7630794372033|0|0|23.4431370014439|23.2673547854238|23.6316947634594|23.743307192715|22.6422476150031|23.3064398962117|23.4869804226091|23.8154195079228|23.8451653679098|24.0624191032349|24.0320200263062|24.4276466920578|0|23.7376861351936|23.7810207327202
CELF1_T2_AS	Q8NI35	PATJ	21.3793	2	48	0.1935	0.0381772|0.348897	0.3694	18.4903597075872|24.2682726057797	24.6494222878646|24.4964026807335|24.7332427287258|22.2500425140805|22.5540708153161|21.6138397096855|21.47490406961|22.3571710574624|22.1875752940647|0|0|21.3898455779604|22.345348375878|20.6905671803526|22.4259554312251|22.6280291948769|23.4702570923068|0|0|24.6496705335136|24.7963058784494|24.7235587175575|25.1674800704503|23.0675607429845|23.8603990655261|24.8186850166176|24.4642541038119|24.5567836846612|24.2746175836546|24.4771079888591|24.3807899406093|0|24.64285949442|23.76153329693
CELF1_T2_AS	Q8NI36	WDR36	23.9964	2	49	0.3886	0.386387|0.390867	0.2511	23.899081964536|24.0936686133152	30.3532551991002|30.2934259786285|30.6514845240328|29.3078875764858|29.6079305301229|28.8175957607513|28.7961061421202|29.6376122800023|29.3887338904693|0|0|28.7768506072589|29.477992028439|28.858571467281|29.1571116139714|28.974183919557|28.0746575176405|14.5301302395166|0|30.1188259263374|30.1848017437023|29.6492410740075|29.3709400516139|29.5050190558331|28.2805681102712|30.7228535167722|30.1691920018246|30.1888910356036|29.9876360833719|30.5174564006268|30.7442889238538|0|30.2103242483801|29.9855704141771
CELF1_T2_AS	Q8NI77	KIF18A	8.45008	2	7	0.2294	0|0.458738	0.3512	0|16.9001574728214	18.3270470835529|19.54437027833|20.5804213049266|18.5714631405114|17.4587511316956|16.0637146104508|15.774292224894|18.4092318588593|16.2610221949003|0|0|0|15.9873451221267|0|15.5536674407393|19.3070646731055|20.2812320117096|0|0|20.418095016295|20.90876508585|21.3456281121069|22.1607811040038|19.3066578405166|20.8220461254381|18.527945089161|20.6380813166117|17.6869135004093|17.0557211346641|20.8817471371667|21.6582541833872|0|20.7297463765047|17.1174769807592
CELF1_T2_AS	Q8TA86	RP9	22.4901	2	7	0.9217	0.91899|0.92441	0.0463	22.2576712874294|22.7224486729777	24.1276326021292|24.0276330581728|24.392941264783|23.1686745007461|23.2595175829507|22.542841670604|22.6451563935239|22.9445181100736|22.7583107644079|0|0|22.2949296333774|23.988561720475|21.7523753180733|23.7314106454995|22.0677886176948|23.9668720361237|0|0|24.6808292192117|24.4260438646959|25.6172504837845|25.2711383234247|23.3728172318065|24.482453226299|24.2856104508257|24.9149062209927|24.3944784958373|24.9688924814388|25.4570521357807|25.8173137466448|0|24.4477829053429|24.3019193476061
CELF1_T2_AS	Q8TAA9	VANGL1	8.70528	2	4	0.155	0.310052|0	0.4021	17.4105682174024|0	16.453405557384|18.1534941870528|17.8911506812365|18.0226713201136|0|16.8876120820213|0|0|0|0|0|17.578287630173|0|16.1117321075165|0|13.2538064265576|15.9859271358946|0|0|17.7816812273512|17.7030220640551|18.3873764268587|19.3611934538498|0|17.5161896371231|0|15.9452513134216|15.7385793531743|16.8073601397505|16.6250254657977|17.9625196611112|0|16.8238348055819|0
CELF1_T2_AS	Q8TAD8	SNIP1	10.4446	2	3	0.1606	0|0.321232	0.3897	0|20.8892748151034	21.0775021426192|21.0271538550572|20.6936909482807|16.7080193965676|15.1510402229981|16.7734718437743|0|0|0|0|0|16.3545834098432|15.7641954853219|17.1816214553216|17.2684353637277|15.9328048983045|15.9203637902417|0|0|19.9894658914799|19.0673245130375|18.7582482672462|18.4495426873741|17.3144312632667|15.311903694624|20.9309170855264|20.3520612730255|20.9202046379719|20.090919421267|20.5935761219593|19.6095053153585|0|21.2066939989566|20.6379902676881
CELF1_T2_AS	Q8TAG9	EXOC6	17.5613	2	14	0.2641	0.130792|0.397413	0.3223	16.1897119779717|18.932965709322	22.5165468876824|21.8998025684566|21.9095114852206|18.798860442085|18.4373666825097|17.6716712781192|18.0105958721762|18.7299947430095|18.7877139959367|0|0|17.6258250151691|19.7044846576181|18.1702195009579|20.0448050931212|20.1091885340817|21.1083840170041|0|0|21.9571652982591|22.190635950277|22.2624042908541|22.4840051206143|19.8354554581817|21.5963048159859|22.2211218204362|22.8896786857059|22.902823222746|23.4231988392663|21.9757153261465|22.6944708458553|0|22.210106893965|22.2794481478374
CELF1_T2_AS	Q8TAK5	GABPB2	21.8502	2	1	0.9456	0.940254|0.950991	0.034	21.4017003422933|22.2987478821838	21.2461367698534|22.2779196142304|22.9995811221789|19.1241321244682|0|20.0876211686835|0|0|0|0|0|16.3279102059841|18.5703811853617|0|18.1827663134946|17.6233555229346|17.4946836410273|0|0|20.7045504658658|20.6598156082251|21.0501157300112|20.4658105963096|18.8410794620316|19.3846502929631|22.8692278301197|21.3053912915441|22.7773278854957|21.8189794840405|21.9789547345922|19.9973719939508|0|22.308159461374|20.3136565285661
CELF1_T2_AS	Q8TAP6	CEP76	9.16607	2	1	0.4736	0|0.947151	0.2033	0|18.332132397138	17.2298681469569|17.0916378575462|17.2500728443316|0|0|0|0|16.414481419817|15.7549440925046|0|0|0|16.6836207633096|0|16.6337701255871|16.0343362144854|15.0352114948266|0|0|17.9553383112744|17.5417261819978|18.2862203991595|18.4549257814544|16.7587582832568|17.4474213234814|18.9944535203021|19.0897393166985|18.5915493565705|18.6532582283452|18.9456317874373|17.776713117011|0|18.8635036274935|19.0508308508325
CELF1_T2_AS	Q8TAP8	PPP1R35	21.3129	2	9	0.8423	0.746217|0.938398	0.0638	20.8901477595585|21.7355794138913	23.2911625955183|22.8108050881204|24.0793262431912|19.2936843830011|20.5994614173908|18.457438943199|19.0549422919759|20.9262317988443|19.9349778878525|0|0|19.8704205804732|21.098287090881|16.3604258103397|20.7839890350415|20.6355376542967|22.0751342524163|0|0|22.7465676724345|23.3200656638255|23.8339072730455|24.4482440692427|21.1707960696022|22.5716479461151|23.3468585036291|23.6938094443111|22.6943291082359|22.930149099515|23.6699849346436|23.9402243672626|0|23.7194227608067|22.1036712029257
CELF1_T2_AS	Q8TAQ2	SMARCC2	8.58213	2	20	0.0452	0|0.0903676	0.4821	0|17.1642676778303	22.2705547035972|22.0181331555264|22.0924562676678|21.2859213579421|20.6644410908205|19.8182512128203|19.3627548608724|20.6923999171136|20.9160878383096|0|0|19.1949209324124|20.8510485631942|19.869769531988|22.4703474924597|20.7212565180509|22.2453553575651|0|0|22.5448566261574|22.4293536412047|23.1725946885594|23.2878849825064|21.0041214990651|22.0806232604311|21.1245208250589|22.4856990658471|21.7766098428385|23.776669581886|22.409109429501|23.557733758265|0|22.0184124936143|21.6210546578682
CELF1_T2_AS	Q8TAQ5	ZNF420	20.2579	2	14	0.4493	0.380244|0.518307	0.2274	20.2157587250828|20.3001247445126	23.8032853611759|23.5721126277693|24.4323554361788|22.5498186740428|22.7764364960867|21.9397022396674|21.6281970778997|22.3051581298791|21.7745586879546|0|0|22.1432879026215|23.9018211027901|20.7119790594716|23.238421543888|21.3860070413515|23.1085311691981|0|0|23.7626981399587|24.1998860565805|24.5709938866873|24.8986171240874|21.7735588889028|22.9219363731118|23.7749527934619|24.6456156040119|23.3496528216086|24.3742580325662|24.3593071963017|25.3658345846485|0|23.7410575192153|22.9082487354264
CELF1_T2_AS	Q8TAT6	NPLOC4	19.9622	2	13	0.5602	0.494183|0.626189	0.1574	19.8659631828131|20.0584184940783	22.1112328997613|21.2460512603844|21.7601522333058|19.2177525026587|17.0148434128334|16.1882521216785|0|17.1779009211894|17.5858282812986|0|0|14.0566104223319|17.9535466711354|0|19.9990905795246|17.9499888721777|19.6637798324848|0|0|20.5101044076983|21.2633118328072|22.0454244188133|21.9204093965774|19.6185277052077|21.0445620762884|22.0071829608225|21.2496057259149|22.5078262425241|22.2009097895753|22.6931790798149|22.1461900651533|0|22.12366205908|22.0450264240398
CELF1_T2_AS	Q8TB03	CXorf38	22.9913	2	1	0.9919	0.992259|0.991632	0.0032	23.0163900249235|22.9662704259257	19.8388700979963|20.1921197534697|19.8509080568396|0|0|0|14.2569160039434|16.9390221908867|0|0|0|16.8931997314852|0|0|17.2167362785831|17.8295682671568|18.1965146616932|0|0|18.4675438757168|19.4419723821494|18.7166186508137|19.9576029866343|16.1288645665714|17.8828964739897|20.5773863663876|19.0995992254315|19.1904210762773|18.8808799529821|19.3772587073836|17.4133199463734|0|20.1916660218042|19.3160552320066
CELF1_T2_AS	Q8TB52	FBXO30	18.3581	2	6	0.5623	0.303412|0.821091	0.1566	17.1491049019942|19.5670349792551	21.3216682111972|21.8094079425557|20.9387336713779|17.8580921331969|18.4409959199775|18.6849317752543|18.1289345708504|17.8158189906187|17.1041763738576|0|0|16.8411702704197|18.1295413231695|15.7703217261173|18.1485483315688|18.3963585839571|19.0304452650484|0|0|20.0660899563886|20.8173971440978|20.9880692225162|20.5856905095327|20.5114917936398|20.187866520681|22.1770242954842|21.1612118187387|22.2796627095343|21.5391926709862|21.683547627323|21.268314119283|0|21.1568067927497|21.5835855498108
CELF1_T2_AS	Q8TB72	PUM2	27.7	2	29	0.9989	0.999624|0.99826	0.0002	27.7235894836492|27.6763947223069	22.3474375315615|21.7961786041665|22.2143116363773|18.3076302137379|17.6103325112563|17.3426881443689|15.589304877593|17.4646522243691|17.2517690447672|0|0|17.3347164888719|19.1057214375264|18.3319104330133|18.8084281403809|20.0903654096963|20.5970286748794|0|0|21.8908036985579|22.3175894925846|22.4962784365328|22.5969213956779|18.7106697266198|20.948065216551|21.4753532118895|22.5300154801252|21.8214830598114|22.4298895131945|21.1901345374951|22.0420785788445|0|22.051107543462|21.4560757158585
CELF1_T2_AS	Q8TBA6	GOLGA5	21.407	2	36	0.1643	0.187683|0.140902	0.3855	20.977061108242|21.8369268981929	24.9635607831229|24.6490202016175|24.5212566134031|22.3703106524691|21.9037466333259|21.1700677762038|20.6460940960649|22.2377640546429|22.3056230656401|0|0|21.4632272387129|22.7036934791599|20.7021453057079|22.9148447968373|21.740570771278|23.3303379087319|0|0|24.6290189077311|24.5813170643818|24.8687946703263|24.842856290659|22.7685016992575|23.6846431756971|24.5877017982215|24.8790752520063|24.7996098923873|24.6640260224107|24.4106387208893|24.7316658467437|0|25.0565051896931|24.4578253318812
CELF1_T2_AS	Q8TBC3	SHKBP1	20.1254	2	15	0.5789	0.575683|0.582078	0.1509	19.7951753954803|20.4557216134103	22.1775153301919|22.3410529055587|22.5610841480741|19.3763317905827|19.7457609456776|18.0365825342988|18.5017346731679|20.0102267549447|19.4660777685024|0|0|19.687204045623|19.8181812722605|18.8962890485579|20.4136343699195|20.9052226662577|21.4031106815323|0|0|21.7048700121122|22.3470452318291|22.3583127950464|23.4565954392652|20.9740583415212|21.8127106428123|20.8794106362461|22.1481189079602|21.1515546754902|21.9982991542664|22.5182905148834|21.9288023896285|0|22.6035802055792|21.5733600719523
CELF1_T2_AS	Q8TBC4	UBA3	8.43083	2	3	0.1541	0.308289|0	0.4042	16.861653571989|0	19.4199591131531|19.6982059704672|19.2925477527537|0|14.4971650183452|14.9017035048638|14.5894942824494|18.2965404114272|16.3833648804327|0|0|0|0|0|0|17.4550100596704|16.6169957617063|0|0|19.3072640561848|18.3614630921868|19.5067457988819|19.530194855434|18.1032075154075|18.4040327227157|0|19.2942687564568|18.7210595035686|18.9283617096417|20.3546247476122|18.4634434108687|0|20.0436642783572|19.860292341305
CELF1_T2_AS	Q8TBC5	ZSCAN18	19.2823	2	5	0.9234	0.918928|0.927904	0.0457	18.7481069999499|19.8164886458634	22.0710224275433|21.5707970282258|21.8770113811803|19.3920283941155|19.9706418697945|20.1710906793583|19.4680132755695|19.9472918013516|19.863398272644|0|0|0|19.5915879808937|0|20.0196432510917|19.6424089229268|19.698652609625|0|0|21.6705274593729|20.9101709312164|21.3104247781558|21.6471881182251|20.3495538422923|20.7815509192349|21.7840386229235|22.2052280116447|21.8615467761785|22.0880615578586|21.9691424018445|22.4258402073763|0|21.5005358489661|21.0929409566907
CELF1_T2_AS	Q8TBE9	NANP	19.3143	2	3	0.4667	0.614225|0.319206	0.2126	18.8658397955047|19.7627034187148	20.8420242301173|21.2517034152956|21.6328909201771|0|0|0|0|0|0|0|0|0|0|0|0|0|18.7842533617269|0|0|20.8036979651301|20.9824347390545|21.3113575943105|21.8527923143453|17.3138343541881|20.1818884205605|21.7790737166025|21.9304524611251|22.0605267415354|21.9696722892973|22.4143162175799|22.3902581775051|0|21.3751831110343|21.5577358933444
CELF1_T2_AS	Q8TBM8	DNAJB14	16.6975	2	1	0.923	0.914143|0.931851	0.0458	15.8261973156303|17.5688335497859	17.4346334132303|17.4286407379276|18.3580478032312|0|0|0|0|14.4886377537641|0|0|0|15.2942860800612|15.9423990308963|0|17.3929516522414|17.8873653355279|18.5667965226983|0|0|18.914109135114|19.2752502240219|18.3233774291809|17.629520081432|17.0904750562285|17.7033879280027|17.2583107002763|19.9726478538066|18.4805314256317|19.5755962774019|17.957635369648|19.5755660578893|0|18.2824802170907|16.3281095995762
CELF1_T2_AS	Q8TC07	TBC1D15	22.9165	2	27	0.8115	0.767473|0.855529	0.0714	22.306923323211|23.5260376904694	25.4193252619297|25.6759811243196|25.6065410820581|22.905763297988|22.9410133013117|22.1854833350093|22.5316899456179|23.5060975269756|22.7628418139718|0|0|23.3493824739673|22.9910125483953|22.6493765880865|23.2001456495939|23.5613487232007|24.264260413049|13.3381194149446|15.3455574562585|25.5006013984243|25.4935729453846|25.39459218364|25.501251439996|24.139897038179|23.9236251411084|25.646940638679|25.8723233905409|25.4073348590489|25.6786713564907|25.2512365502755|25.2416733966229|0|25.9151709339051|25.5554688491556
CELF1_T2_AS	Q8TC71	SPATA18	9.80168	2	2	0.2336	0.467157|0	0.3457	19.6033595707552|0	0|17.4212564464873|18.0386606427498|16.2826935262681|0|0|0|0|0|0|0|0|0|0|0|0|0|0|0|0|19.3628902830545|20.0216430502185|0|0|15.7837312175168|0|0|17.9703967926895|0|0|0|0|0|0
CELF1_T2_AS	Q8TCG1	CIP2A	22.612	2	34	0.8706	0.884775|0.856424	0.0576	22.4936379055155|22.7302702742642	24.5022963608515|24.814247914438|24.6460281268402|21.9441322205448|22.6996312102604|21.4102610947978|21.6353354162077|22.6349221887736|22.1799014392196|0|0|22.474027586871|22.7779797702702|21.8484316514354|23.6083594763833|23.43212269043|23.5950667512455|0|0|24.7685024627278|24.9075687355699|24.2623108343286|24.9115068852865|23.4177780591851|23.4367341152238|24.6275859753622|24.8848181208584|23.9522789763028|24.2112324482195|24.4087205321997|25.1263790823653|0|25.2554911480677|24.778492789752
CELF1_T2_AS	Q8TCG2	PI4K2B	16.3124	2	10	0.1852	0.182622|0.187826	0.3743	15.1981295590846|17.4267168257133	21.0724885511128|19.7529389706126|22.4139024550698|0|15.8308509079719|0|0|15.4348366658057|0|0|0|16.5233396662709|16.57512123506|0|16.8561974560157|18.4818831959646|18.7849662714802|0|0|20.4292661155295|20.9873285842945|21.4234416374549|20.9947473056246|17.2192869457124|20.1001428884875|22.1883186055619|21.8800113034823|21.1548739780477|20.5350376845494|21.3693008359004|20.8549558466048|0|22.3973151379949|20.4018841006157
CELF1_T2_AS	Q8TCJ0	FBXO25	9.18535	2	1	0.4825	0|0.965024	0.1921	0|18.3706912467848	18.9313996856893|0|0|0|0|0|0|0|0|0|0|0|0|0|0|0|16.4502221410512|0|0|0|0|0|18.3146769772056|0|16.6860720026003|19.7211487033282|18.8871132352128|17.6235047230191|15.8615438585756|18.799333448471|19.0423219749082|0|18.8383629438654|17.8745644878867
CELF1_T2_AS	Q8TCN5	ZNF507	19.4929	2	13	0.5303	0.528865|0.531809	0.168	19.379602608708|19.6062355524543	22.6650811397648|22.8139881940702|23.6628970835019|19.7040675075431|20.3509748722524|18.8582050565977|19.5104374763777|20.5197560480202|19.6199371487682|0|0|20.1465463946722|21.1585825319068|19.0043692052465|20.5656297403849|21.0953789476992|21.3763222328896|0|0|23.3065455104512|23.6685411791586|23.4390438646968|23.6143558381456|21.0808684038106|21.6803467919386|23.4045772022058|23.5243281650671|22.244361877199|22.2825090041662|23.0017357600191|22.9928630070388|0|23.5898739899024|22.7104423969534
CELF1_T2_AS	Q8TCT9	HM13	19.5737	2	5	0.9358	0.93636|0.935317	0.0403	19.6684686382831|19.4788970069341	20.9667335062262|20.7922562736078|20.690380170595|19.1572950958976|18.4347958273446|19.2320478279337|18.5532142269271|18.525997144162|18.6064465265299|20.0465503802079|19.703939751705|19.5302489686833|18.0831165964497|20.47831013179|18.5674673450916|20.9795918514862|20.6389300657103|19.6380496263956|19.646180419743|20.8362017791788|21.1732566429188|20.6360999526567|21.4892894375668|20.6696323359656|20.6333705242945|19.7703442954486|19.2339156553851|18.4038854904367|19.3255686515089|18.8658779028216|20.4624043335828|19.9205475417814|19.9791495952429|20.6849169657529
CELF1_T2_AS	Q8TCU4	ALMS1	23.993	2	156	0.6426	0.45873|0.826507	0.1238	23.275495177652|24.7105625077093	27.4863552958649|27.8289495198801|27.9444783099808|24.461171186955|25.1180913083882|23.7470148527884|24.1891043203393|25.7551771796583|24.518843657041|19.4602228880222|20.1541164095471|25.6641787893437|25.9236950727511|24.7912295826218|25.5381824104095|26.2417981797408|26.4047268676639|0|0|27.9359248402616|27.9562443234363|27.6241519163084|27.9849310586299|26.3373508462731|26.3627718084001|27.5267917623137|27.8279599692198|26.7626084480072|27.0251398392674|27.4436358152683|27.5221323207122|0|27.457601997445|27.3151085225611
CELF1_T2_AS	Q8TCU6	PREX1	20.9788	2	1	0.9164	0.91487|0.917862	0.0479	20.6203794751081|21.3372800776336	20.810536549189|21.1684662932141|20.2374428015855|20.2884839172188|20.3970252312876|21.4101471321788|21.4046420703212|21.5401040083322|21.3461073968291|21.8849739380934|21.6454661751154|21.0309475874202|20.4081583809178|21.1945376477676|20.1969969762312|21.9055232616079|20.5851802592885|21.6721796101894|21.8088390512453|21.4681450511039|21.0148149083432|21.0383388967724|20.5808566259674|21.187767482975|20.1778595467776|20.2526280212532|20.8533016202408|20.1101241920579|20.8504601609368|19.9439108714148|20.2158571850213|21.0942833236126|20.5819511930105|21.5108955678493
CELF1_T2_AS	Q8TCY9	URGCP	9.44274	2	9	0.0977	0|0.195319	0.4449	0|18.8854832015781	19.6869859466226|17.3807551695004|17.0783468593939|0|0|0|0|16.3449670693641|0|0|0|0|0|0|0|15.8883840582395|17.1352677664958|0|0|17.8323279891506|18.2025215630662|19.2587950863438|19.9610296568607|0|18.9644073739064|19.1246210767455|19.446864051842|19.4176696473302|18.6676488597435|18.1027489566473|17.9283950706451|0|19.1452747005192|18.7438431576065
CELF1_T2_AS	Q8TD16	BICD2	8.85062	2	23	0.0386	0.0771046|0	0.4859	17.7012471192827|0	22.6470449178315|23.0779906192091|22.9882919988557|20.0999560547648|19.8900897131023|17.9961731638623|16.4973116358882|20.7981514553845|19.4857657705573|0|0|19.0637334840391|20.3986982265234|18.4956351930988|20.7089964790592|20.8731850890231|22.0474496848607|0|0|22.6688747692632|22.971659423441|22.791528260722|23.4977987738989|21.2600326526247|21.7653075087312|22.1774880228443|22.944740096212|22.4238750630059|23.1324960898998|22.3206144453548|22.9209054932935|0|23.5503333459441|22.7456342538022
CELF1_T2_AS	Q8TD19	NEK9	22.9206	2	24	0.8227	0.81896|0.826429	0.0685	22.9482453253764|22.8929538280901	25.358547394861|26.8447782708576|26.8856517856784|23.3930721075997|24.9631251386032|24.4527426698874|24.4341002861145|25.6745875039419|23.4235184331397|0|0|24.9954502052944|25.4423173084322|22.9132221397898|24.498571610595|25.2637097966265|25.4493252436352|0|0|27.2934166221056|27.0508790700719|26.866326606706|27.1837131116535|25.935393479466|26.0893519251867|26.3143709659471|26.9116965660258|24.6695503569473|25.194214619117|25.9334511815291|26.2362811903281|0|26.9206548073931|26.3577346181978
CELF1_T2_AS	Q8TD26	CHD6	20.885	2	26	0.7156	0.49693|0.934332	0.1	19.9973773714128|21.772667954766	23.0514068580726|23.6642175399075|23.4663905617956|20.4337843779767|21.3984172223089|19.8232320879579|20.7466863677556|22.3701914318796|21.6540189330339|0|0|21.8837124163876|21.7909314936724|20.4782646223134|21.4657065609|21.9507826406991|22.1865725585414|0|0|23.3458308491794|23.4546500083427|23.8879289088028|23.2159775703458|22.8088038753498|23.164401119781|22.4009163295734|23.1519680514634|22.5549740069532|21.1867499924692|22.6579671276929|23.5450280157135|0|22.6231007990835|22.8632588710348
CELF1_T2_AS	Q8TD31	CCHCR1	18.1249	2	12	0.1562	0.153209|0.159283	0.3992	17.0496248162186|19.2001653307895	22.3439382980636|22.2734285900911|22.0161798504285|18.420107904535|17.7873385858917|18.8802503157449|16.2527720777518|19.5363560461962|19.5629601742678|0|0|0|20.7432582068215|0|19.1510771033026|20.0210064468856|19.1864473935554|0|0|22.2882603294898|22.3177266576649|21.6098445281859|21.597656332247|19.602056429256|19.7375535210613|22.1903899338847|25.1170830221685|22.8975136076522|22.2186756407655|21.047027258566|20.9370663045649|0|22.8279936828809|22.2769860600438
CELF1_T2_AS	Q8TDB6	DTX3L	17.265	2	6	0.4706	0.312669|0.628626	0.2075	16.4005796624085|18.1293659126464	19.7509136739168|20.0857158312063|19.4363836367978|0|0|15.804030557566|0|0|0|0|0|0|0|0|0|12.812986778269|0|0|0|18.5757132394507|18.2707221958779|17.4869689583231|17.7852467289518|15.6340183780358|16.9229451719833|18.7353621732844|18.2644177200806|19.9460545416337|19.4429587775809|0|17.1302973532305|0|19.1431716524082|19.0740890997355
CELF1_T2_AS	Q8TDG4	HELQ	17.9312	2	4	0.4643	0.305608|0.622908	0.2154	17.2316962496508|18.6307228272101	20.8658170305425|21.3430379837888|21.164422409774|19.8891959621868|18.3388216355855|18.8365840052495|16.8887816576547|17.395606880756|17.2836917494193|0|0|19.863093139819|19.8248288911276|18.8080927852475|20.4436264831427|19.3862611733906|20.0645703915793|0|0|20.4416879726744|20.6761258332356|21.3760594616759|21.3869641879502|18.96897014055|20.5803569568398|21.4607530628964|20.1274480512456|21.8101344371084|20.0817925968638|21.9341680402092|20.4335353386184|0|20.9197004094584|20.5354561696408
CELF1_T2_AS	Q8TDI0	CHD5	18.1648	2	2	0.4712	0.489011|0.453411	0.2067	18.5831198950387|17.7463942633321	18.3973367060955|20.0773657991248|19.8044148885344|20.1984456022636|18.7693391539986|19.3475766431765|19.8513616308677|18.7300789427503|20.6189966343086|0|21.565478303801|20.7099477462991|19.9919658286623|20.0986586639882|20.1788326359123|18.8004055365717|20.3629516948742|0|0|19.2637898850436|19.4741393967865|20.0309789480147|20.9872123398844|18.6962348496358|20.2843700656164|20.9839516514352|19.3173759661306|19.8989337022138|19.2064994118559|20.3044566965153|19.7066223966486|0|20.3994575362991|21.0110964106989
CELF1_T2_AS	Q8TDJ6	DMXL2	18.5239	2	25	0.2134	0.140705|0.286072	0.3601	17.4436385537995|19.6042428116488	22.6565072905341|23.1906741418141|22.5854814583332|19.5264855787507|19.6185014935255|18.3312083724911|19.8473845791264|21.4745631091741|20.0354164415844|0|0|19.4057919981216|18.2517405681918|19.0137071202273|19.7152258770418|21.6882743400577|21.9620641493473|0|0|22.3454753175046|22.7137036629984|21.9788054293986|23.2145823980607|21.637783267316|22.3047241832059|21.9626223154334|21.4190510112706|21.974799198845|21.3787502881381|21.4668648082859|20.7291963743294|0|22.4343759462416|22.4080952913724
CELF1_T2_AS	Q8TDM6	DLG5	7.73884	2	16	0.0573	0|0.114502	0.4744	0|15.4776782495138	18.6769297030939|20.8846553875418|20.0565165771098|0|17.8000564859588|0|15.5910172968405|19.0523598173756|0|0|0|17.8969254842055|16.3714722308119|0|14.1064754640991|20.1511820688625|20.5548400100769|0|0|21.6921024588563|21.352549553303|21.1326465268204|22.0849680580836|21.3264994384562|21.0924305691287|18.5295820940351|20.4587192115898|0|0|19.5018124655497|21.0927035066793|0|21.2572720108641|20.0339181218748
CELF1_T2_AS	Q8TDN6	BRIX1	16.9222	2	15	0.1734	0.228411|0.118352	0.3801	16.6424689530328|17.2019266356223	23.176393190282|23.2619337712783|23.1604223872482|21.3247938122054|19.6897447603924|20.5676845945407|20.0651740504142|19.4821618354882|20.2707664982089|0|0|19.6369446505477|20.7433067326461|19.0764350294256|20.4919334087694|20.3997204249153|22.146873284173|15.2672416530544|17.5515725555767|21.7224395519483|21.6858066950095|22.4753036046197|23.7230721136462|20.9098598038941|22.2244069296619|20.94149135871|21.7766255810638|22.3289139073295|22.1125460645562|22.8984593943654|23.4051321146204|17.3405563395697|21.8358634015305|21.5189262992061
CELF1_T2_AS	Q8TDR2	STK35	8.22173	2	1	0.4723	0|0.94463	0.2051	0|16.4434607262528	17.3203192163323|17.193510081103|16.7143632353898|0|0|0|0|0|0|0|0|0|0|0|0|0|0|0|0|0|0|0|0|0|0|0|0|0|0|0|0|0|16.9693510409179|15.8257015150413
CELF1_T2_AS	Q8TDX7	NEK7	20.5065	2	6	0.9508	0.938424|0.963245	0.0301	20.0738819132974|20.9391407067646	22.2922360226309|21.1889145959063|21.8274471050233|16.2744715887385|0|0|0|17.3688108984448|15.1218599691295|0|0|0|15.1362979064594|0|18.2580469087493|18.1028887363301|18.4422129454845|0|0|20.2519983042274|20.8215860285771|20.501380947529|21.7980800726195|17.8535444563391|18.2325487570394|21.8586829657894|21.2976751166002|22.1231878046506|22.3095464370143|21.1899724113814|22.302948270046|0|21.1469318500502|20.6020093725679
CELF1_T2_AS	Q8TDY2	RB1CC1	21.4134	2	3	0.2796	0.254225|0.304958	0.3159	20.1883818754623|22.6384624436963	22.8630302633926|22.7896282490259|21.2892556395751|23.686482974717|24.1271379148457|24.1333884956188|22.1987697932457|20.0846709829187|22.441105692995|23.0512147244562|24.0892076404767|23.6615960479483|25.6286860036007|22.8365477800136|24.862844865615|23.6048207951326|22.90368031157|24.0114512176672|24.5283790178542|23.553431445783|23.4367756658769|23.3560070260626|21.8572148984015|23.0373382634356|0|22.3377721058693|22.1214655687338|22.8406947559254|22.7611422964397|22.7113904472199|22.7573854944188|24.0818350744792|22.6525950549074|22.5043156853947
CELF1_T2_AS	Q8TE12	LMX1A	19.0463	2	1	0.9341	0.916004|0.952273	0.0412	18.5132217649254|19.5792954621509	19.496762043452|19.1268533096841|19.2174091102512|18.140806311352|17.8892948664806|16.06129453811|16.3459112722005|17.9384037700568|17.9329193454226|0|0|17.9239927949062|19.6382627084192|18.3639098353221|19.2795981103942|0|0|0|0|0|0|0|0|0|0|19.3765936090246|21.3229716510558|20.5369170350229|21.9647641043902|19.6823483978281|21.5207268639425|0|19.8194683294032|20.0749617751908
CELF1_T2_AS	Q8TE76	MORC4	20.1404	2	22	0.4135	0.234213|0.592739	0.2414	19.1919579064485|21.0888709460707	23.7903730100806|23.6699702176325|23.8409159127967|20.770362195313|19.4972099089081|18.8045443818915|19.1501284978665|20.7061677065679|20.3490930768605|0|0|20.6386665595474|21.0068038700975|19.0958390830069|21.8208421192208|20.3114266667657|21.578992895275|0|0|23.2819832469348|23.473635877513|23.5575225978904|23.8842387006957|21.5672602940902|22.1134746005605|22.6307318173298|23.1449725953687|22.4340296117398|23.0720606375436|21.9442539014654|22.804668025727|0|23.5602299842982|23.0397473361883
CELF1_T2_AS	Q8TEA8	DTD1	15.3759	2	2	0.4579	0.450745|0.464988	0.2219	14.7028589709012|16.0489932808589	18.0952922815304|16.7177035760435|19.2584159214698|13.992787268514|15.9389679377188|0|0|15.0838869674655|0|0|0|0|17.0141492275325|0|16.012551162982|16.3564439286941|16.3339095505294|0|0|17.9227212551155|18.7859281387706|18.8477008277446|18.3306116096171|15.9871234879864|16.8915692265216|19.4435511201873|19.48033327546|16.4997836477198|17.1189246779411|16.9787274722543|16.8210436409329|0|19.9481278156411|16.6568388095075
CELF1_T2_AS	Q8TEH3	DENND1A	21.42	2	15	0.8268	0.70071|0.952957	0.0674	21.0458290301584|21.7942702951537	21.8746826742946|21.9897815168344|21.791967733484|19.1599465795535|19.150983138139|14.3966075387519|16.7049578862812|19.3774839460806|18.3121284824548|0|0|20.2616733414887|18.0467019346582|0|20.441893422512|19.0573041986452|20.9706494938964|15.582476197206|0|22.4740259096697|22.1935597908385|22.8007975730672|23.0226317686687|19.7165299806828|21.5009285065133|22.0721852656727|21.611994837384|21.9305175280226|22.2915925691898|22.149529925305|22.2077260043477|0|21.8388329138391|22.1912076399508
CELF1_T2_AS	Q8TEK3	DOT1L	19.2665	2	28	0.3967	0.195056|0.598334	0.2477	18.005178450067|20.5278888348515	21.7428029281491|22.5619930821332|22.8180332254624|18.5665743537751|20.4952739425117|18.3725607703194|17.3777041106798|21.1371060465717|19.2201167371616|0|18.3599593210433|20.093521253394|20.4826442008386|0|19.7672975482129|21.2186852998859|22.0048982845399|0|0|23.0651816224429|23.4806365218121|23.0414986440861|23.5801712575182|21.4810715810068|21.9792141503761|22.6291029434233|23.3255646646124|20.3440511662836|22.2384115006615|22.9137434220034|23.6860062000633|0|23.1697509416284|22.1792270752642
CELF1_T2_AS	Q8TEP8	CEP192	21.5745	2	67	0.2362	0.173963|0.298437	0.3418	21.5202008172365|21.628826591777	23.7368440867851|25.2707113158187|25.2814127519819|21.6410945242496|23.6118941351681|22.2161532422775|22.3432130502957|24.0757097628616|21.1654112493376|19.2196860747408|0|23.7652229173556|23.8554799457636|19.8836123034873|21.922993648343|24.4742660675428|24.8021198039818|0|0|26.0946766700352|25.8914799316495|25.8785497327529|26.2435047191432|24.6774814470924|25.0153832819473|25.6090227801143|25.6119771094414|22.6300119287233|23.5839208003617|25.1752506626|25.3631559478311|0|25.6566122383269|25.0932626634215
CELF1_T2_AS	Q8TEQ6	GEMIN5	23.9348	2	50	0.9067	0.910538|0.902962	0.0504	23.9039785987732|23.9656428228173	25.8674528116845|25.9684772181547|26.2336065275168|23.0710534281987|23.3138631917128|22.5152804133309|22.6366432745057|23.7794479105809|22.9248016694667|0|0|23.4899484245618|24.3216146073821|22.5390397574397|23.9318667993251|24.7755196261092|25.0596690376396|14.549487561118|17.4056262056895|26.4438233401426|26.0497603123696|26.4668281183711|26.7358791009901|24.4877973804025|25.5683732443965|25.786586338964|26.1681721314434|25.7552458289158|26.0822796847317|26.3239732308426|26.7021831666987|0|25.884880372231|26.6369164684756
CELF1_T2_AS	Q8TER5	ARHGEF40	8.75932	2	13	0.1336	0|0.267291	0.4199	0|17.5186489558878	20.9532436703949|21.4877509555204|21.6764192021795|16.8978130636156|17.956775332905|0|0|17.552348859674|0|0|0|0|0|0|0|0|16.3163600831047|0|0|21.8741338505361|21.7998158733392|21.5164854994102|21.303515804739|19.7820809792059|20.3979069984656|18.6767408191542|17.249269648758|0|18.5676810102556|0|16.0459352082649|0|21.5538983013335|19.4486276039784
CELF1_T2_AS	Q8TES7	FBF1	7.93011	2	7	0.1144	0|0.228846	0.4333	0|15.8602131314953	20.3061144881614|20.7350135041685|20.6967080238206|16.2063490971434|0|0|14.4148170180436|17.4990679414519|16.3439139241497|0|0|14.7426846495128|15.8323203074264|0|0|18.53592670075|19.3686943977133|0|0|21.0716921501184|21.5102147922142|20.6856623255661|21.2644058880964|18.3732480273905|19.2175017020116|20.3498984863542|21.0167213557787|19.7623809244717|20.8997588626298|20.4396917245628|21.2141084710482|0|21.2406951281637|20.5069936240084
CELF1_T2_AS	Q8TEU7	RAPGEF6	21.9349	2	48	0.4868	0.516314|0.457302	0.188	21.9318266640835|21.9379045533028	24.4310824796905|24.8064808532224|25.2855619524533|21.3218052678992|22.9109554459569|21.0169765699698|21.592650206409|23.6483707277931|21.5293776585927|0|0|23.1483510077297|23.0315827271734|20.2343397610647|22.1363869919317|23.6448035049479|24.3754583194933|0|0|25.6796944176065|25.5586883496148|25.6142531284323|25.9907354984339|23.9260997619773|24.5933302178881|25.3564375839414|25.4058300927701|23.9072480893204|23.7547014279957|25.0456622323239|25.335085250028|0|25.3996451427223|24.8322246972265
CELF1_T2_AS	Q8TEV9	SMCR8	20.5492	2	29	0.3555	0.288721|0.422362	0.2649	20.2302417752007|20.8680595784859	24.0451026080675|24.6152360917288|24.8394223020738|21.6203527645469|22.6677699006423|21.8819975449809|22.2531275472906|23.3022962846446|22.3265285305787|0|0|22.3182684974651|22.87414638391|20.853108446967|22.6055978084148|23.3241335621782|23.4882804449129|0|0|24.8555082318444|24.5887879179637|24.9596267524393|24.989408107632|23.7768653671621|24.0906139239515|24.6589329870472|24.9274111080303|23.9646162096148|24.1489401255956|24.6275666802817|24.6648298129048|0|25.0157093880694|24.5122199236882
CELF1_T2_AS	Q8TEW0	PARD3	20.3225	2	42	0.357	0.321317|0.39263	0.2642	19.7423502153546|20.9026815199082	24.8352547859577|24.9753792891858|25.1055753976931|22.1317309284516|22.260590596655|21.6082305626656|21.4879367939618|23.098060762115|22.6354454320161|0|0|22.8206005746995|22.5577890000157|20.9727738863875|23.0334588736135|23.2710204262236|23.8981140927329|0|0|25.1367441942699|25.2095450985098|25.2968288625217|25.7433371000745|23.3950073159518|24.1839847304089|24.5929337584512|24.9306742235637|24.0815573045587|24.7516633883079|24.4487514460648|24.7236590805569|0|25.0523072527432|24.9162019302939
CELF1_T2_AS	Q8TEX9	IPO4	24.4225	2	28	0.9576	0.945414|0.969733	0.0246	23.7598122504821|25.0851856375703	25.7114146328286|27.2318443091917|21.6037695127859|22.5726129611336|19.2355826075487|23.2975613376432|23.7306026775177|17.737622121147|23.1047762259514|0|0|0|17.0888238295653|22.8645863648808|22.8412145718156|18.6216648707823|18.7856940576026|0|0|21.4680800135327|21.7544088230553|19.9268321211783|21.3699754180066|19.1893917066644|19.0565167619118|21.691615422038|20.8015256483733|26.1005525159633|26.2457025016782|18.091165185702|20.430322872272|0|21.3316007014042|27.2818768729921
CELF1_T2_AS	Q8TF01	PNISR	17.2766	2	4	0.3093	0.309194|0.309426	0.298	17.1123139993716|17.4408007699986	20.1588757488301|20.5460901644832|19.5512298635013|18.5380165592436|18.9002380180857|17.4218667176637|16.6814102637444|18.8541488578422|18.1172866789228|0|0|16.2185509894961|0|0|18.0753633260142|18.9313593812845|20.2867519842376|0|0|20.1800667070081|20.5066148617143|21.0508717650914|21.5437000075099|19.1752102633846|20.8957748959291|20.1111544023695|20.1146943760125|20.0649726076932|19.9275277938132|21.2341988925923|21.6616769103421|0|20.6842134602839|20.2771703234321
CELF1_T2_AS	Q8TF05	PPP4R1	7.53025	2	14	0.0564	0|0.112832	0.475	0|15.0605053790421	22.0094566683836|22.1857912834725|22.0929430482709|18.3789912819009|18.1290489779649|17.9270753474178|17.9852901556311|18.469348111195|17.1309952984498|0|0|17.3437146092082|17.381634113757|18.1596147828217|19.5680721237064|19.153180181094|20.6333847580108|0|0|20.8887482491555|21.35623428086|21.858721248639|22.5512981907002|18.7010773346672|21.090887591166|21.6902134443208|21.6405056698667|22.3742586586876|22.6924325826655|22.0546782391271|22.0814478481697|0|20.8742511437974|21.5694206395792
CELF1_T2_AS	Q8TF44	C2CD4C	18.5752	2	3	0.4723	0.315596|0.629015	0.2051	17.9670282876458|19.1833688344377	21.4325478774037|20.7642351142259|21.3687596463197|18.6900195068147|18.2264652211586|17.4480200810958|16.8474886356113|18.1825460279721|17.7396641671974|0|0|16.5091399242823|17.9420231426498|16.0283124911218|18.5055020288274|17.165090459802|18.712402392397|0|0|21.0382204165054|21.0418795969034|22.0976431007798|21.8711774367082|18.9986878645538|20.2311292340758|20.9865657455726|21.183054904984|21.2970551547358|21.3433419616807|21.7360674148341|21.5297710496453|0|21.1344197629919|21.0579624281114
CELF1_T2_AS	Q8TF68	ZNF384	21.5393	2	14	0.8083	0.847297|0.769311	0.0722	21.6742114432073|21.4044799287346	25.0403850842791|24.8136386964877|25.0179596462809|23.1785306756759|23.4777813614237|23.0600249408344|22.335383254378|22.90156834875|22.7202496627819|0|0|22.400941241566|23.9616222384383|21.5749937230397|23.8101896645742|22.8167475268959|23.3824314154001|0|0|24.7814002297302|25.0391163528872|25.1975690956415|25.214600301551|23.3499989865394|23.9007444433695|24.7115845014044|25.1484425476236|24.5874796463769|24.808029843557|25.047921655464|25.497514169902|0|24.836960409753|24.4754137010699
CELF1_T2_AS	Q8TF72	SHROOM3	26.2435	2	48	0.4001	0.408329|0.391967	0.2463	26.0464609641424|26.4405281191497	24.8334993265175|25.6702730977904|25.7356102865257|25.4204994414689|26.3897922427937|25.3429653311913|24.5742423479138|24.3891793679784|25.1409271421241|26.8319475431845|26.2220908509415|25.840416357226|26.5538904874547|26.183798988199|25.5667220039959|25.8596266399752|25.9075816260645|26.7798445959217|27.5936667538554|27.1877236452022|26.6990957894736|26.6787993755365|26.1801735101577|26.1677545541407|25.439794695905|26.4993754261805|26.9829283690275|25.8023759073445|26.6538810944555|26.1982613599734|27.17180195568|26.4673637557585|26.4600655712058|26.6516357877176
CELF1_T2_AS	Q8TF74	WIPF2	7.97622	2	14	0.0582	0.116324|0	0.4736	15.9524378880471|0	22.805771100395|21.8039658672226|22.169346520877|18.2176430989464|18.0640848940251|18.218641108759|15.7844312593335|18.2612234717507|18.4646377918358|0|0|0|19.4143244359974|0|19.2341928383322|19.7182887182415|20.8211228699687|0|0|22.0514666670168|22.5131704430345|22.5574619075802|23.2767759782957|18.1237548102752|21.1458785143788|20.3675670135317|22.5148027967526|22.2746610719091|23.3348885638818|21.9349285001012|23.2723893545791|0|22.0585572912099|21.2396332732942
CELF1_T2_AS	Q8WTT2	NOC3L	8.47023	2	17	0.0408	0|0.0815429	0.4846	0|16.940467449196	23.4652256039566|23.4823585330357|23.556380250404|22.5122067317818|22.2275620264983|21.9728607869244|21.7761761215282|22.5368391951071|22.262365774312|0|0|20.887866126891|22.3233898432546|21.1973816247066|22.3830674872241|21.8137771673203|23.4709598132461|0|0|22.8089241905259|23.0673181658409|24.0380153095001|24.8466384802315|22.4947468174142|24.2141402138072|23.053019270764|23.5274061864529|23.5478557205992|23.0810079925408|24.494019368995|24.2447605403591|0|23.5458100071152|22.9134374651691
CELF1_T2_AS	Q8WTV0	SCARB1	8.82657	2	2	0.25	0.5|0	0.328	17.6531354015767|0	0|0|0|0|0|0|0|0|0|0|0|0|0|0|0|0|0|0|0|0|0|0|0|0|0|0|15.8790096719616|0|0|18.5035737707816|0|0|0|0
CELF1_T2_AS	Q8WTW3	COG1	24.0555	2	43	0.8875	0.865912|0.909081	0.0543	23.743510453603|24.3674819658793	28.3662096377567|28.4382774372713|28.5014529115642|26.1002224038872|26.035042471416|25.3817709713561|25.260934272875|26.0409311350144|25.7675874880496|0|0|25.8660941937745|26.3932999952799|25.3337864532501|26.6623369970527|25.7133497924651|26.0940593863815|0|12.3347538276593|28.1886085162752|28.1035417753699|28.1601788135174|28.240644282104|26.2989201966238|26.5994410659254|28.2903598708317|28.1771272777875|28.286430857215|28.3158544531693|27.8152008892286|27.6822951019226|0|28.5469968483283|28.0027337243776
CELF1_T2_AS	Q8WU10	PYROXD1	17.9574	2	2	0.9372	0.93168|0.942706	0.0395	17.5114023204251|18.4033356087645	19.2777776451112|19.1268244854856|19.5181899924169|15.6301035205174|0|0|0|0|0|0|0|0|0|0|0|0|0|0|0|0|17.2033193998494|18.5213963559395|16.8385337208397|16.7649874235332|17.9077120488838|19.8145052178926|19.5985239128955|20.1105398894784|19.4613698316158|19.2669531187472|19.0863287559565|0|18.9148525544464|19.5071223751768
CELF1_T2_AS	Q8WU58	FAM222B	18.4884	2	3	0.4747	0.634978|0.314342	0.2016	19.1299009670159|17.8469275821971	18.725053175334|18.6138349139964|19.187975387091|0|15.2032679298563|15.7946399822421|0|0|0|0|0|0|0|17.362571644169|0|0|0|0|0|0|0|0|17.183612129471|0|0|19.0761602117381|20.6086619200332|19.2373856979618|23.0311260967154|18.1557948655281|19.3998675625151|0|24.5141008936735|17.9090453090416
CELF1_T2_AS	Q8WU76	SCFD2	20.9257	2	14	0.8444	0.779274|0.909619	0.0633	20.6346361237679|21.2168218959098	23.9297918009723|23.8374834508384|24.2269531450171|22.1665128990004|22.1075300678977|20.7743554479074|21.0409087127749|21.9383205300426|21.8530489169035|0|0|21.8780833255738|22.2873531072111|21.4748362113987|22.4741987347823|21.3690886070033|21.9387654520017|0|20.0435281799369|23.779997607712|23.8699220707634|23.837484349967|23.7424706400933|22.0996708169054|22.4490943396484|24.2685086226084|23.4918259239799|23.8818062864308|23.0637552671971|23.8747914910616|23.3362069258451|0|24.1849786073299|23.367368735765
CELF1_T2_AS	Q8WU79	SMAP2	26.0373	2	15	0.9712	0.969256|0.973195	0.0143	25.7886692442485|26.2858573141883	25.0501708245756|24.7000772278823|25.6166071362491|22.7738179678942|22.7138360114137|21.7089083032315|22.4214151513926|22.9647536648778|22.5289051735872|0|0|22.1077453675937|23.5746672496402|22.4341551702721|23.3912585083289|23.0664881139746|22.9896971859979|0|0|24.7089302397154|24.9901175413709|24.6504367491042|24.585836614029|22.8393351142623|23.1546448061487|25.1338627156518|24.9384842266254|24.8131183442798|25.0417080162089|24.7336069534266|24.3579241706081|0|25.3074030312248|24.6365192042631
CELF1_T2_AS	Q8WU90	ZC3H15	23.8497	2	23	0.9259	0.917851|0.933951	0.0448	23.411949355154|24.2874099088448	25.5968424022196|24.5961765615385|24.607550551216|23.2948938551637|22.3554661632998|22.2160662906628|22.2474856422377|22.4157149621939|23.3499457393864|0|0|21.9529086914759|23.0107021060043|23.1129293572713|24.1916315074552|22.3591316352428|24.1810549323399|0|0|24.639470065595|24.6812668307433|25.5953284254959|25.6659890972121|22.9663340070483|24.5354424275569|24.8118767332395|24.9502620148832|26.1788605990171|26.5255134775912|25.9020669859645|26.1588180852704|0|24.7562107381187|24.8115229617097
CELF1_T2_AS	Q8WUA2	PPIL4	22.2792	2	17	0.8139	0.691598|0.936193	0.0707	21.3798127959714|23.1784995169879	24.753550261235|24.5117355987202|24.6279872863835|22.6061371741418|22.3386646888899|22.2162967801383|21.8520452751557|22.7167319554732|22.8515952977745|17.4528126016791|15.1908214361714|22.0029818182087|23.101150556588|22.0016990938968|23.2948964445112|22.3294345178929|23.2416403800034|19.0249052213483|19.526391322543|24.3052005073627|24.2279996962341|24.5976135242811|24.6999846317943|23.0400207446911|23.6944848406584|24.1896604410142|24.3736268692733|24.8311082821919|24.6040698013476|25.0556032151235|24.7090767062092|0|24.5847988830283|24.1717713925174
CELF1_T2_AS	Q8WUA4	GTF3C2	17.9281	2	14	0.2585	0.251568|0.265513	0.3247	17.0801413613563|18.7760331154874	21.83730598611|21.3072868310808|21.5847898532147|19.000042727773|19.1208572652098|18.9701054521094|18.5389092779882|18.7562247191744|17.9710775104564|0|0|19.1301701419964|19.1047665850284|18.6580803611328|20.0192745643189|20.0713329199296|22.0630943193801|0|0|21.6502380127969|21.3518772692839|23.0177541455702|23.5104052671212|20.5792650091349|22.4642786493823|20.4428236580052|21.0079469474647|21.3440605537649|21.1766359073133|22.7865232814234|22.8276619687253|0|21.6099375521285|21.7041345571755
CELF1_T2_AS	Q8WUA7	TBC1D22A	15.9737	2	8	0.226	0.220224|0.231849	0.354	15.0543986076035|16.8930434592285	20.4728206943506|19.7717268657028|20.9837954485303|16.2390613851347|15.2916097502476|14.7764219754635|0|0|0|0|0|13.8538539524896|18.4515652331717|15.7876426520732|17.0492652706842|16.4720859187235|17.5196039622327|0|0|19.1811333922192|19.9007682220381|19.7742433167228|20.7577736912355|16.4113554236929|18.8722294099882|19.124493582765|20.9843997441849|19.9230759553221|20.7094344220201|20.5108579717692|21.1331995101306|0|20.6357880389414|19.0161792747871
CELF1_T2_AS	Q8WUB8	PHF10	19.4489	2	8	0.4644	0.344029|0.584791	0.2154	19.1030322851607|19.7948033990859	22.7365710657793|22.5092854686774|22.9993925264616|20.1532540695981|19.4610508228928|19.3382782930572|17.7583776209416|19.7171076517502|18.8506438798262|0|0|19.6827861284588|20.3737620082553|18.8153047264892|20.7957720916639|19.8251379353837|21.0125441547564|0|0|22.0711388413487|22.1677695624249|22.6501078082206|22.6813169350139|20.4962007654465|21.2653675669281|22.2897963102269|22.5404575641587|22.4804996162579|22.5759742706057|23.0740691006324|22.9428785595738|0|22.5523955851051|21.4441107787257
CELF1_T2_AS	Q8WUF5	PPP1R13L	21.9636	2	26	0.8085	0.900007|0.716958	0.0721	21.7458080673445|22.1813671500628	24.233212162595|23.9523607643345|24.1645323250388|22.0241197478881|22.2458224690057|21.8586871948682|20.8752451269692|22.0019355584336|21.6187570801105|0|0|20.7256143496322|22.9366662124693|20.1558369862361|22.701510641447|21.8017440732406|22.380183943266|0|0|24.2719986779181|24.3532840741417|24.2438981060014|24.0710872569943|22.4011954868931|22.9052884784762|24.2914362007981|24.0744413919005|23.7619158053958|23.9158770845243|23.8883674078553|23.5500829910167|0|24.4760137143708|23.8705459732317
CELF1_T2_AS	Q8WUF8	FAM172A	8.94278	2	3	0.1599	0|0.319729	0.3911	0|17.8855694286357	19.8443770680594|20.5079937998786|19.8536311417309|18.6443407120359|18.1812369254326|0|17.112394012417|18.2289184513484|17.7306246698768|0|0|0|0|0|0|16.7135988900952|17.8101981511319|0|0|19.2303165036723|19.4337415598408|18.815442654425|19.3783079006314|17.8562140727342|18.6428438003446|19.3412323210847|18.6352665215349|19.4422125497281|19.0322365447532|17.8179299126196|18.6090892495674|0|20.1433767193011|0
CELF1_T2_AS	Q8WUH6	TMEM263	20.996	2	8	0.8374	0.805321|0.869447	0.0649	20.866778647756|21.1251887547283	23.5483802933491|22.4078065618633|23.9478746909551|20.4280279411191|21.0843890501546|20.8666371612584|18.8510672738184|20.2952881247593|20.1592186227535|0|0|20.6077071019621|21.9757103416875|19.9763307102332|22.4642911409293|20.8238371882218|21.4198024227701|15.6594426192765|17.0115771211152|23.300187833344|23.6218613448964|24.2967386909431|23.6765030097937|21.7509147034051|22.2029264332164|23.3250267231292|24.7618189635853|23.2648313691404|24.5730605440119|23.2377638694807|24.3053568445175|0|24.366011203446|21.5672814785075
CELF1_T2_AS	Q8WUM0	NUP133	23.9373	2	46	0.8767	0.813686|0.939658	0.0565	23.3135959418282|24.5609165079215	26.0414021935762|26.1153525457189|25.9005727139121|23.116187785915|22.8530887973001|22.3241768417867|22.5813626124359|23.2472657267168|23.0921041883315|0|0|23.1565043799003|24.1115421181503|23.064873160898|24.467066650234|24.0370459107257|24.0334030503914|0|0|25.3770131756707|25.4458761995144|25.5346464075402|25.7788028667465|24.3652185181289|24.8958748004084|26.0262708913325|26.0205162025385|26.0630639245344|26.1252953305543|25.620723145716|25.7770243909357|0|25.9471828292551|25.8476117842098
CELF1_T2_AS	Q8WUM4	PDCD6IP	21.4028	2	30	0.6326	0.612458|0.652761	0.1285	21.3197039675996|21.4859346935833	23.0471963082951|22.6288432308291|22.4584079767025|20.3105435316841|23.2638344095424|22.1981644973279|20.3959362176679|21.9592623308332|21.9967023672552|14.3987811311921|18.3534526630421|20.6398193010932|17.7404273099084|19.0439012119099|19.451635827152|20.6370168715776|20.3831109410622|20.9298421231607|21.1907669684968|22.4529953826609|22.0179947092125|22.152577147054|22.6940728640637|20.9344519220718|21.5304353887759|21.7732018800239|22.0871888531296|22.6957941025102|23.1885653523186|21.6962696131418|21.7153598325965|16.51287565768|21.7772887616494|22.8697485761829
CELF1_T2_AS	Q8WUQ7	CACTIN	17.7888	2	8	0.3348	0.223436|0.446102	0.2742	17.3640508464899|18.2136322739116	21.6035706924939|22.383353057821|21.2369359605073|20.0205140005621|20.2650197943485|21.1029578473851|20.7143172690129|20.7098144359885|20.3571296224908|0|0|19.0674845996915|19.5674481637691|19.3365371440488|20.5199867596738|20.8118482732458|21.0462089252137|0|0|20.6247933062761|21.4679725065154|21.3898896548715|21.9430825825441|20.351972106927|20.9836730376099|19.9392187055331|20.8185842324847|20.810158609794|21.2240272517308|21.6216682941302|20.8257258256847|0|20.422152854941|20.9994288832902
CELF1_T2_AS	Q8WUU5	GATAD1	18.905	2	1	0.9267	0.917386|0.936095	0.0445	18.165497573002|19.6444633682796	19.5554456511505|19.4024477784663|19.5828396454349|17.5362429842986|17.0282945825496|16.9775525806877|14.5563075760677|16.7114803785657|15.9519167501356|0|0|0|18.2209936806596|16.6838395561141|17.5682612704184|0|17.9517175460818|0|0|18.541548669161|19.1428483704631|18.8317048192621|19.7381890994424|17.1245234498649|18.2589552798364|19.5176860174643|18.4145156933069|19.937598651171|17.3740806102025|20.1950069011784|19.0424712132475|0|19.7337516618694|18.7880282241651
CELF1_T2_AS	Q8WUX9	CHMP7	23.7909	2	27	0.9363	0.93584|0.936732	0.04	23.7147493469302|23.8670947429409	26.0539765473891|25.77950345499|26.3005823304619|23.3767027338331|23.2259554864823|22.7152250636807|22.6201744853569|23.5101792099712|23.3024956864809|0|0|23.4576531893305|24.2571297460673|22.8912064735413|24.3844256702964|23.8518955011686|24.2216561226545|0|0|25.9811150582313|25.9385686244222|25.975511720954|26.0313910881986|24.1964965546742|24.5880527506214|26.2935618977507|26.6497843436694|26.2410234200918|26.5210729307972|26.098904438241|26.345732245129|0|26.4540054844735|25.7409531564457
CELF1_T2_AS	Q8WUY9	DEPDC1B	18.8116	2	8	0.4678	0.464658|0.471019	0.2113	18.5418792939272|19.0813579395838	21.6708262836166|21.6841869437323|22.4944782974808|17.9289431888585|17.2688311919444|17.1536442882504|0|18.9323329695213|17.2026218187913|0|0|17.6667612147682|18.7480784991026|0|19.0807491759558|19.1828127149288|20.3512293388692|0|0|21.0454248742232|22.1898192463046|21.9274477159532|22.4467077814113|19.2205342433154|20.8012234172339|21.6881289975093|21.6237127544717|21.2768595170739|20.7289878239354|21.7809901353973|21.0305431919575|0|22.2077602317348|21.367054475865
CELF1_T2_AS	Q8WV92	MITD1	22.3666	2	1	0.9502	0.955483|0.945016	0.0305	22.9288160394776|21.8043600826195	22.5730133791256|23.1877379790396|23.5051656762323|19.900871434762|16.5177631660498|18.9157168133759|0|0|0|0|0|17.167101590093|18.6707144190243|17.8758422038721|18.8493514437899|19.4704615100126|19.3309906286797|0|0|21.3762688113044|22.1900313322548|20.9948502357588|22.602694438329|17.5487750243843|20.2975176227506|23.4377225981463|23.4251944686949|21.5234143136999|22.3338261403186|22.7103023214843|21.4599421118718|0|22.6010378999948|21.5910061590955
CELF1_T2_AS	Q8WVB3	HEXD	19.4784	2	1	0.9563	0.954694|0.957877	0.0257	19.304843129014|19.6520289040717	0|0|0|14.7772080079028|13.9090439771358|16.3815266696926|16.5511348109595|16.4607106069544|17.0976661458198|0|0|0|0|16.0642579658701|17.2393632748439|19.0161681530674|19.0096867216462|0|0|20.0645404361494|19.3788430030335|20.0466014028434|19.6638216278396|19.6891936424666|19.3034358012308|18.8443711446475|18.7896391338721|19.3730112760553|20.0831055177526|19.1906472694835|19.8502528545614|0|18.7507516475635|19.0538508014706
CELF1_T2_AS	Q8WVB6	CHTF18	9.15894	2	19	0.1164	0|0.232875	0.4313	0|18.3178796364387	22.0237050168125|22.051469462053|21.5884255625058|21.0830712488734|17.7155170652693|20.1457125762343|19.6442786635958|20.9349144486133|21.2478174605441|0|0|19.9204712127634|19.9193872552416|16.1370589171048|17.5338357551481|19.6889440730498|21.5056101919463|0|0|22.1839432309732|21.6437297853095|21.34043542322|22.2846717265342|20.9316750668249|21.8829125330173|20.9781277706874|21.6907267386425|21.208583341027|21.2922772745502|20.8603244772581|22.5119599778184|0|21.6346019306862|21.0211960540397
CELF1_T2_AS	Q8WVF1	OSCP1	18.684	2	5	0.2647	0.214719|0.314751	0.3222	18.2645149371273|19.1035415538389	20.0600617491437|19.4077836627934|20.7227721784765|0|0|0|0|14.9755883784192|0|0|0|0|0|0|0|0|16.1432106464314|0|0|19.7212206865656|19.9865391869367|20.541043569582|20.386846272253|17.5460484416559|19.1253134592187|21.1278231220121|20.1164433750992|21.0145187806709|20.6295597354331|20.9628966780992|20.309478848734|0|20.2740149991625|19.6656617982278
CELF1_T2_AS	Q8WVJ2	NUDCD2	21.7062	2	6	0.941	0.9387|0.943257	0.0371	21.5420056683246|21.870322950565	23.3863215060682|22.884395906338|23.733144911116|20.9821321387706|20.9473690952386|19.9222071241828|20.6639561509466|20.714165909966|20.112790639531|0|0|20.8709532083091|21.7638267343781|0|21.4776786682566|18.3250502306692|21.5027161238416|13.7439994777205|14.5283718494772|23.3955377360166|23.4596386849109|23.3364415594188|23.1997919322504|20.8969688432051|21.3467233602024|23.7967847102165|23.8070954728686|23.2305338783407|23.9524665108506|23.4406430421132|23.9580769406556|0|23.0700401425244|21.8719152448165
CELF1_T2_AS	Q8WVM8	SCFD1	20.2862	2	24	0.3768	0.400532|0.353024	0.2558	19.4543665880292|21.1181295137312	24.35152106885|24.101715498049|24.6681404332741|21.603308287333|21.6648314423653|20.5834395352799|20.8757030837967|21.5767132438467|21.3311702452478|0|0|20.5044260625747|21.9073176639488|20.4509781623806|22.1516252304971|20.6316024348178|21.7929290269117|0|0|23.8819053056997|24.1996854440384|24.2305367153569|24.6707018138808|21.6374845875727|22.6101959151828|24.9000893940302|24.0972752287216|24.4114437846666|23.8980891729333|24.4957404420195|24.2203943645784|0|24.250914239334|23.5036608997038
CELF1_T2_AS	Q8WVS4	DYNC2I1	20.3002	2	16	0.6902	0.682883|0.697546	0.1091	20.2044641633246|20.3960328760149	22.1507132849049|21.6463637665003|22.1442856305306|15.4444920633112|13.4655673598108|0|15.2867339589707|17.421300087809|0|0|0|0|0|0|17.4490263106781|18.72855748955|20.2807391583239|0|0|20.9425745919922|21.6018794073066|21.7093705853092|22.4015941890644|19.0908995337147|21.0283057286149|21.2729064567623|21.3652399237644|21.4772924329781|20.8378291215604|21.3468035701647|20.5048084430571|0|21.9753007512737|20.294515313565
CELF1_T2_AS	Q8WVT3	TRAPPC12	17.1206	2	13	0.2006	0.265578|0.135577	0.366	17.4283190478653|16.8128178362925	24.0901513739733|25.03110475392|23.8597486579079|0|16.4582266370621|0|15.2183845657625|18.8242442489857|0|0|24.569437875429|15.7867621098655|18.7495812360947|0|17.1129390204225|18.595167531999|20.3525787956178|0|0|21.7108632297985|21.8502311095137|21.1669385727711|24.1236401119988|19.2739313698421|23.4155359477912|24.710669035061|24.476867016671|20.5495336086075|23.8272528305417|23.9924435413047|21.3341768352846|0|24.8568357168811|21.154887406379
CELF1_T2_AS	Q8WVV9	HNRNPLL	20.6636	2	12	0.6332	0.291473|0.975001	0.1281	18.9749612540355|22.3522025495081	21.4314656405063|19.3932871501299|0|18.1882675676591|14.1193243345047|0|18.2751435836459|18.5850572306643|19.9945065770893|0|0|0|0|0|0|15.4780900988346|16.5086587076437|0|0|0|18.8643055747482|0|19.3123671423895|16.3324287788275|17.9683530690111|0|0|21.3644687030523|21.082106919713|0|17.0262040477161|0|17.0877262824397|18.8040609484281
CELF1_T2_AS	Q8WVY7	UBLCP1	16.5843	2	7	0.3545	0.234944|0.474093	0.2654	15.2449177672096|17.9237129347069	19.8144510432553|20.0758875028276|20.284598550658|16.2867264920702|0|15.9561052387773|0|16.468827533135|15.527387908417|0|0|16.1269931851739|17.4132082488511|0|0|16.6148794468644|17.8445876533433|0|0|19.4405606448918|19.7897657124407|19.7229026918662|19.386749717645|18.5393891551069|18.7588319154852|18.6619268657976|20.2379895772831|20.5624581996008|20.9869210154539|21.2035538924897|21.3507507191034|0|19.2011123668857|19.943583420506
CELF1_T2_AS	Q8WVZ9	KBTBD7	18.4696	2	10	0.3701	0.182563|0.557547	0.2587	17.0956085165262|19.8435787866394	23.4743594052329|23.3178559086728|23.6333685501686|19.6882626798011|20.0002460274185|17.664065302777|18.24781278486|19.1487071611961|19.8894193500585|0|0|19.7829775627402|21.4586220619222|20.1126211931691|21.4884914429602|21.0713779845338|22.0604171497857|0|0|22.661929815936|23.2306120515854|23.824469995012|24.2519390537168|21.2363124737188|22.9174770861413|23.4077472310933|23.6038229353851|23.070816978339|23.4052028626332|23.9610538397266|24.2268875013412|0|23.1921151979185|22.6065259919007
CELF1_T2_AS	Q8WW12	PCNP	24.1096	2	10	0.9221	0.922276|0.921915	0.0461	24.0034318194801|24.2158550828178	26.1280411082142|25.9524565917244|26.2098125007602|24.1486909500117|24.2633816363002|23.6858588198771|23.6784335465969|24.1010975425189|23.7786403187613|0|0|24.149434650539|25.5522602698376|23.8374501640392|25.2336780863774|24.4390302340113|25.3019323132519|0|0|26.1662177364807|26.3816791307466|26.6463175603382|26.6378043635493|24.4177921861285|25.1855365233853|26.1779152175717|26.6310453433052|26.2999283431049|26.9313896657598|26.804908433641|27.3131112589397|0|25.9969399959759|25.8184521025628
CELF1_T2_AS	Q8WWH5	TRUB1	16.5076	2	7	0.2262	0.223173|0.229302	0.3539	15.8630425316117|17.1521623320107	20.1673694117997|19.5636944266847|20.4455339267326|16.9451573559418|17.139263699148|16.6260088341963|0|15.6168397775989|16.6682054085663|0|0|16.0682919061183|17.6316663536023|0|17.8247336278538|0|19.2874618632466|0|15.3081702857448|18.6032789195964|18.9705468132193|21.253392264048|21.1149472824026|17.2674571526502|20.4313710275405|20.3438577801621|20.8207302311387|20.5213308556023|21.4025644982599|22.1908270293828|21.9663322656608|0|20.4812934249711|19.4794672485334
CELF1_T2_AS	Q8WWK9	CKAP2	23.1538	2	33	0.711	0.601022|0.820909	0.1016	22.4404610758259|23.8670815516163	25.9276456325686|25.7232908079377|26.2493397007741|24.6416424080979|25.1923808935988|24.082553973848|23.9199331817235|24.7795000320853|24.2835002893304|0|0|24.3420228293994|25.4309907593075|23.0579453875192|25.0617819829706|24.5585400603583|26.135428120868|0|13.4988512111423|26.2622705041609|26.3543732144664|27.491967764693|27.8235146705871|25.1697024496008|26.7443417737757|25.6891845897851|26.4788183868557|25.489574786185|26.1940698123782|26.8123804130679|27.3818728968221|0|26.541230019686|25.48265267171
CELF1_T2_AS	Q8WWM7	ATXN2L	31.5383	2	63	0.9854	0.987919|0.982929	0.0062	31.752874663751|31.3237496323917	28.4966735276195|28.1476165696479|28.5791542847218|25.995626433939|26.3131030723043|25.5754516760956|25.6462619133411|26.1552029632889|25.9147014065346|13.1362748412154|0|26.1196932331443|27.190324279367|25.6702099337546|26.9801199902456|26.1947867652984|26.7681489191635|18.9797525454875|20.0617497130491|28.6718639298806|28.6112024625204|28.7884545550559|28.9669107756954|26.6207778000796|27.204931581201|28.2991097206176|28.9764868321193|28.3751658183481|28.9360029284627|28.4398983976353|29.1715469373149|0|28.4895912039411|28.0260946691033
CELF1_T2_AS	Q8WWN8	ARAP3	18.9546	2	7	0.3521	0.232777|0.471417	0.2666	18.3811213093422|19.5280504277865	21.9649847600817|21.9469386676189|22.5300995969017|18.1123819510826|19.5286408728282|16.831541177552|16.3374172060244|18.2851005458768|19.2741246161965|0|0|16.2872033967952|15.9190794087906|16.464194440636|17.1961606398869|17.8954020358819|20.8318339501483|0|0|21.459508051869|22.5261824360929|21.5265333312917|22.2654459565856|19.3545659443918|20.6173862914659|21.8766109250995|19.4427067030518|21.3665205474877|18.7580294513784|21.6663872629367|19.3500931036234|0|21.4302361874191|20.6718961995201
CELF1_T2_AS	Q8WWQ0	PHIP	17.8176	2	35	0.1013	0.0507039|0.151943	0.4426	17.2633055763043|18.371803011088	23.2388737781415|24.1470394452821|23.3119082482197|21.9396832215397|22.2540990944255|21.3329602142289|22.0120639937163|22.1725012004996|22.6009566727153|0|0|21.6658736666382|21.4379669831283|21.1657712233604|22.022666107119|22.0129669737008|23.686233902184|0|0|23.620101591|23.5186998787568|24.0572984385044|24.5361508731128|23.0229587694623|24.235878494729|22.9237608806167|23.1432134225632|22.8725989206452|22.9510902740341|23.5678236525402|23.4455569775756|0|23.3073356705152|23.6321299682989
CELF1_T2_AS	Q8WWW0	RASSF5	16.6972	2	10	0.3408	0.517184|0.164466	0.2719	17.5218097293075|15.8726344899095	23.1817294141961|23.5668091267466|24.2415993782368|18.8387308013791|20.135930476014|19.4691785961899|19.3549150276858|21.0155465814983|18.3889438509499|0|0|20.3451598047265|21.2791884063088|15.4451090327255|20.0586123916162|20.9034532641952|20.717034478665|0|0|23.1611595926817|23.3962723144564|22.9474758514201|23.1977675083583|20.9208922136991|21.2391975696454|23.7049088960633|24.035755017349|22.6399118412694|22.7716883967589|23.4049092703346|23.2757304501198|0|24.3141479013808|23.1608940292244
CELF1_T2_AS	Q8WWY3	PRPF31	21.6111	2	17	0.9088	0.88818|0.929462	0.0499	21.0592221399465|22.1629992716784	23.9864019276592|24.2785040155792|23.5911925520141|21.4334259118242|21.1936463474993|21.3439679086706|20.9963560365572|21.2892730550904|21.4239072927763|0|0|20.9787617847542|22.3948486203001|20.7027321883637|22.6480519007503|21.9796996778624|23.0350160455365|0|0|22.7422998488411|23.1368478194304|23.5514613797773|24.0605969465376|22.0450062377422|23.3697391615605|24.4062177117915|23.3851605392209|24.5356895681962|24.1394814311804|24.5727352344213|24.0390514350083|0|23.5556749721992|23.9945429098762
CELF1_T2_AS	Q8WX92	NELFB	16.2728	2	7	0.2246	0.217469|0.231821	0.3549	14.832575354247|17.7129290912802	20.3155857235532|19.9921396392802|20.0364397209056|18.9664961912599|17.3576511380544|16.1596149635119|18.7096306472305|18.6895173253965|19.2688125888556|0|0|14.2603220640221|16.3224697762366|17.2660955899859|17.6895686948862|17.326185901637|17.3795732542|0|0|18.9493447491391|19.206012676283|19.0515536254931|18.6020207905463|17.3737433272531|17.5441441186983|19.4282933871989|20.7253797735479|20.5484236129874|21.2078870443369|18.3840635362176|20.1944821903524|0|19.6991469034069|20.7652513064617
CELF1_T2_AS	Q8WX93	PALLD	21.3415	2	25	0.5318	0.545097|0.518475	0.1675	21.2510662635085|21.4318628918347	25.3345492391637|24.9027118508458|25.1118164397275|22.0776101652333|22.3918393933039|21.8237050209639|21.1640574827215|22.1754757547147|21.8982946706308|0|0|21.976482169975|23.0020613090932|20.1049477717486|23.162790064645|22.3227667246687|22.7002167388211|16.237811817433|17.604979055695|24.6278509923001|24.9285711702706|24.9416554391058|25.0572813725298|22.7525907250322|23.5873121171504|24.8348410781475|25.0194428016822|24.5416657164084|25.0253274857588|24.7823263010199|25.2487135421253|0|24.9088429906603|24.6330488028003
CELF1_T2_AS	Q8WXA9	SREK1	20.4846	2	5	0.7942	0.632539|0.955903	0.0761	19.9894615344597|20.979818036565	21.0598925402515|21.4054235098206|21.2538614017598|18.7488411976464|19.3912830641239|18.0412903563078|19.1571667811641|19.566051296893|18.6111512496734|17.6768575741855|0|17.2652971463165|19.0103474419987|0|18.0218610410231|19.1871980487885|20.0893444122405|0|0|20.6772461851643|21.083129919747|20.8391773140962|21.5398752798819|18.3340063415243|20.0746668230675|20.5021952448332|20.2091472574807|19.7889780493454|20.3092496792454|20.309390924274|20.4463660888453|13.6041461298244|20.4624107234708|20.2216637313856
CELF1_T2_AS	Q8WXE1	ATRIP	21.7376	2	10	0.1723	0.150883|0.193664	0.3806	19.4532095946604|24.0219489786988	23.2174713552124|24.6796889181322|24.6930288161218|20.216238863004|0|22.3536277059968|18.3081126716538|20.0869443741351|13.9712941227811|0|0|20.4272624822692|21.7143684505773|24.2771736398899|21.4710705955144|19.5331559563395|22.6618664288471|0|0|23.9391313002434|23.7067375805307|24.0452534899112|23.5612775094654|21.4610924453103|21.3651050489765|23.2351650591064|24.3892899206991|24.3207937740231|24.3302055737601|23.5944190653206|23.476287169277|0|24.2839073322417|23.0235288385542
CELF1_T2_AS	Q8WXF0	SRSF12	17.0582	2	2	0.4747	0.47345|0.475943	0.2016	16.8042115654599|17.3122519739526	17.0055382372381|17.04316041453|0|14.6905047896973|15.5172022372044|15.600443706402|0|0|0|14.8710247704722|0|0|0|0|0|16.1781904582415|0|0|0|17.5254454614247|0|18.2403059866485|0|16.1742366789513|17.5246694841904|0|0|0|0|17.5822164456748|0|0|17.6213941216322|0
CELF1_T2_AS	Q8WXF1	PSPC1	27.2336	2	21	0.9875	0.99148|0.983572	0.0052	27.338805960428|27.1284615428526	24.487871385717|24.3753716713617|24.6322579034791|22.5827870081884|22.203253972005|21.7204529085323|21.6003646676932|22.6416635006982|21.9445662251072|0|0|21.2722692835933|22.6456054850212|20.4414779316854|22.7972333692511|21.7841144886967|23.2958944878767|0|0|23.866832806034|24.1484638714257|25.3018160759438|25.4902929643693|22.5054229429408|24.1740659994438|24.4483877394409|24.3641791925401|24.1870869018098|24.102816455695|25.495685390149|25.2233616147531|0|24.7079726429051|23.8614481873406
CELF1_T2_AS	Q8WXG6	MADD	22.2591	2	34	0.9056	0.902341|0.908842	0.0506	21.9920412389817|22.5262517908941	24.0577061025503|24.4379541611072|24.2979929992473|22.078301043135|22.3567215803772|21.3259645532968|21.5982907517857|22.8917934818391|21.9259177919554|0|0|22.7855235582771|21.3266182102373|21.7303805300424|22.4708394398686|23.1039369910605|23.6537288790499|0|0|24.4832214879213|24.6237523850442|24.4984240435222|24.7583239013007|23.3330676103678|23.6558088565741|24.1701015068965|24.2913626344182|23.9023854752664|23.6194115675317|23.3203266667609|23.5807667646005|0|24.8199580131467|24.1773217495784
CELF1_T2_AS	Q8WXH0	SYNE2	18.3631	2	52	0.0727	0.073109|0.0723004	0.4642	18.1428059940735|18.5833195726044	22.6723275400868|23.5200401985646|22.2779569354893|20.9408189495312|20.5569118775277|18.9422461390047|21.0428490259009|21.7541965967624|21.3052075936602|0|0|20.0416063540165|18.7268635216713|20.4333557176695|21.5920476176143|21.2596982702107|22.1845729202847|0|0|23.0261738990088|22.3914862379345|22.7080988592621|23.6759230018642|20.9757483722021|21.8339415005302|20.8470570629821|21.329999595244|21.2466773299613|21.2183715691673|21.8928403128036|23.6154832236781|0|21.9749035994923|21.8281473125978
CELF1_T2_AS	Q8WXI9	GATAD2B	22.8338	2	28	0.7066	0.648754|0.76447	0.1032	22.5653429979549|23.1022178696657	26.8584932502697|26.3372652038342|26.6771287591011|24.6224606205974|24.5324946904552|23.927144703924|23.8165855621651|24.3186288255398|24.256312660309|0|0|24.1188596307787|25.5871646390424|23.6377592340025|25.250832767796|24.6301319657586|25.3264498642452|0|0|26.2255888479046|26.7882596236646|26.961829355483|26.999484632121|24.7020896111039|25.397646749632|26.2638034137954|26.5362347927725|26.5163820448455|26.6765756615141|26.6688432158196|27.1461744440476|0|26.5707472163884|25.9564743024288
CELF1_T2_AS	Q8WXW3	PIBF1	21.1355	2	41	0.4825	0.347692|0.617208	0.1921	20.1539693980199|22.1170185962634	24.480805891404|24.4256271152666|24.483081682866|22.0067063545792|21.6045832390317|21.0522693510073|22.0784447798316|22.2930795604731|22.7606960007697|0|0|21.6264721743159|22.2144301745298|21.40505065462|22.9008216530901|23.0946666661099|23.4429793470783|0|0|24.0166476329554|24.5967939060228|24.4966758483015|24.9910795812695|23.0905602680709|23.7125267017408|24.5612633639193|25.0641427032811|24.2264413859971|24.8785150148282|24.3991917920427|25.1829871013148|0|25.3943600824658|24.8384234772206
CELF1_T2_AS	Q8WXX5	DNAJC9	20.9523	2	13	0.665	0.799723|0.530327	0.1164	20.853198662213|21.0514254969935	22.6045701807535|22.4549333643993|22.8785387208311|19.8490873997088|20.1726560701352|19.2865648384733|18.9928071610135|20.489023664231|19.6601823091912|0|0|19.15059015739|20.6898370373631|17.9202258351743|20.4893095323851|19.9019990583919|20.3711084760078|0|0|21.917396277687|21.8776821576291|22.6587986437398|22.3757774896749|20.3949941880011|21.3250690330812|23.0831703659105|22.4786526575863|22.5828793592206|22.5664601695765|23.4011271438556|23.1436452459159|0|22.5692870394145|22.2665863345743
CELF1_T2_AS	Q8WXX7	AUTS2	21.8935	2	13	0.9488	0.945173|0.952478	0.0315	21.3835803924055|22.4033719513561	23.4254447520841|23.2223916195449|23.0772276100859|20.1929747129268|19.8871880022458|19.2459088842078|18.4389744891968|20.2654420344322|19.7326226678586|0|0|19.2368784453909|21.0282399292523|16.6408098752284|21.5360502649971|20.4326320144281|20.8320388925744|0|0|22.6456607269746|23.0848996443758|22.8623586128737|22.8853582743543|20.7758584863108|21.1092290060689|22.9990904301474|23.3923871448213|22.9351247251934|23.6110985087398|22.838878210091|23.4415864954013|0|22.3658131102062|22.4618649341817
CELF1_T2_AS	Q8WY07	SLC7A3	24.1533	2	1	0.9559	0.966108|0.945613	0.026	24.596281303534|23.7103103776245	21.0773715896888|21.0467132220456|21.2539710038991|19.0717653336196|18.629833642717|17.8661186526133|17.8209842243686|18.6683682109601|18.7509605276204|0|0|19.8214415782432|20.4617299478315|18.6030220654053|20.3947599526172|19.179213490651|21.7426994053452|0|0|21.8793889158564|22.2115975978276|23.120466448043|21.9492981476886|20.0290878749992|21.9816463572294|21.4804852711847|23.2530397115743|21.9198429585752|23.2380778863532|22.9594302295278|24.7382498912316|0|21.2439890655106|20.3955849716701
CELF1_T2_AS	Q8WY36	BBX	21.3096	2	22	0.5108	0.366679|0.65492	0.1751	20.4335946962461|22.1855196427167	24.1857217337716|24.526481760535|24.7992576950079|22.4695676173535|23.0847323938795|22.0753981106755|22.3514694235935|23.2936175789919|22.4302554210615|0|0|22.6391107682063|23.6014880465991|21.1002679346597|23.2911101883936|22.9264252530092|24.2410335734014|0|0|24.9934555227906|24.923717460552|25.8105634433413|25.5307503548378|23.9268300452529|24.7393892191533|25.0763834163626|25.2750356741565|24.1261214301761|24.0796138510542|25.4963411393594|25.6467532073389|0|25.423221977877|24.6727651605781
CELF1_T2_AS	Q8WY41	NANOS1	21.303	2	4	0.9773	0.980629|0.97397	0.0107	21.5837566684202|21.0222046850426	20.3728993014849|20.0947116560549|21.1891993164715|0|0|0|0|18.564458700732|0|0|0|0|0|0|0|18.5652264756414|18.5508097959114|0|0|17.7938924730596|20.3614098461812|19.5646297205669|19.8975666248504|0|18.4151135322196|18.8504606760042|20.6638136130117|0|0|20.0609943689967|18.5622680216162|0|20.9277757401373|17.2447853885968
CELF1_T2_AS	Q8WYB5	KAT6B	8.96231	2	3	0.3161	0|0.632201	0.2888	0|17.92462438522	18.6881913031586|0|0|0|14.203322796544|0|16.0196606505062|16.6255184367892|0|0|0|0|0|0|0|14.1453476231015|17.9546017167263|0|0|17.1798634676386|16.5775133921723|18.6547231996828|17.0794163095319|17.6225386478262|18.6200593836043|0|0|0|0|0|16.775348987089|0|17.6717829239424|16.8947973230836
CELF1_T2_AS	Q8WYL5	SSH1	8.80484	2	9	0.0965	0|0.193017	0.4457	0|17.6096762047029	21.9797375992927|21.8580573183246|21.4523505744664|18.5058707154185|16.0985543961203|18.5427593115814|17.6118509215122|19.3666700672654|19.475814351308|0|0|16.0627654026232|17.2777039209249|19.2692602132372|20.0379160160493|18.8043779187104|19.9883835985459|0|0|21.5809921313626|21.453818762987|21.1384153890404|21.8998166182093|19.4145731391408|20.5439637707344|20.3890836123408|20.0839736743362|21.4688398221681|20.3433666423373|20.4219897522143|18.5795693500163|0|20.4972159541795|18.7744672361747
CELF1_T2_AS	Q8WYN0	ATG4A	16.9917	2	2	0.4827	0.473568|0.491903	0.1918	15.9072174058676|18.0761710782705	17.0833270806743|17.0307101514505|0|0|0|0|0|0|0|0|0|0|0|0|0|0|0|0|0|0|0|0|0|0|15.9866424424337|0|0|19.6542872433185|19.0090304121045|0|16.8014936867091|0|17.4704793401844|0
CELF1_T2_AS	Q8WYP5	AHCTF1	20.2161	2	72	0.1608	0.130684|0.190921	0.3894	19.1588918834436|21.2732565016839	25.1442682146145|25.6143402206432|25.0745370080355|24.129000713857|24.3024436624982|23.5756402213319|23.9417329946529|24.515406658746|24.3728920913795|0|0|23.3887482810871|23.3033497573234|23.1920691340863|23.7110801069384|23.7934646800657|25.4678789460868|0|0|25.5473057529789|25.3850817680079|26.3731588221499|26.6542698867467|24.8827153754059|25.9991672510881|24.7994001657501|25.0103235102091|24.8229530765958|25.0275571411497|26.2528870020042|26.345240654951|0|25.4473825770186|25.4426780269181
CELF1_T2_AS	Q8WYQ5	DGCR8	22.1441	2	11	0.9604	0.963057|0.95776	0.0223	22.2795365225705|22.0085729356372	22.1566895765371|22.260118773831|21.7344894252113|20.9704518418148|18.6134627169766|19.7981117296353|19.6608619665645|20.7383086378245|20.1824114108622|0|0|18.3886790751196|19.432958111676|19.3222014467919|20.112756860733|20.5460702583624|21.0700303564136|0|0|22.1823841994225|21.6679803079898|22.0925046038878|22.5484794702244|20.6294090556722|21.5152967600863|21.4101135659314|22.6439114783294|22.0441653650276|22.5536574929935|22.2367253461271|22.4662363475381|0|22.25139590042|22.1312975150465
CELF1_T2_AS	Q8WYQ9	ZCCHC14	21.891	2	18	0.9016	0.970739|0.832533	0.0515	22.7677716072514|21.0141459035347	19.1503206422447|20.2834293124117|21.6091883605536|0|0|0|0|0|14.9492259521638|0|0|0|0|0|0|17.7284925196734|19.6864003792313|0|0|21.589042894701|21.2531731386616|21.4440327046628|21.7767986576549|17.8979505335372|19.4923738556997|21.9605177689697|22.0616436501541|20.8469195780095|20.4253536970102|21.0375849237437|21.8337576618497|0|21.4884586975438|20.3774577309396
CELF1_T2_AS	Q8WZ42	TTN	25.2352	2	24	0.7121	0.637424|0.78679	0.1012	25.1374264039373|25.3329667183525	24.7536850582186|25.9129385720359|24.9861275949195|24.7298925502434|23.6827771665377|23.8067967410393|24.0174293417161|21.7067613855543|24.5536228904186|21.8677459977152|24.9017567234396|22.9518606552304|24.8576432129109|22.8860590916473|23.4646392965785|23.0514199742861|22.5927699671207|20.1172017140117|18.1097341812369|22.4725400188091|24.4608741327267|24.1867900564406|23.314738143394|23.9428473331796|23.5015429750804|24.3401261997535|24.7247105743797|26.2518021439757|24.9477173616769|23.5227645319849|24.4865179036465|17.4745585732658|25.7813586961133|23.8782785170241
CELF1_T2_AS	Q8WZA0	LZIC	21.8347	2	14	0.7552	0.74812|0.762346	0.0877	21.746653283897|21.9228361829533	24.3372866359739|24.0421816823008|24.3776659072276|22.2211607819274|21.8886710907454|21.4937653287831|21.6403993230398|22.0389332204346|22.0144702838963|0|0|21.8507853157463|23.0125490560951|21.326643599051|23.1180893405607|22.5456315767593|22.8181372481816|0|0|24.2622577061187|24.2311097988853|24.3763997764212|24.0783480094426|22.8098350442395|23.2548830090589|24.0933708162725|24.2029169237413|24.1360174063797|24.0249627486532|24.1400907400284|24.0567805562207|0|24.6143062054906|23.7502155580449
CELF1_T2_AS	Q8WZA9	IRGQ	18.288	2	12	0.4251	0.463656|0.386595	0.2369	18.4687168593347|18.107339924927	21.7405580342951|21.5567777665174|22.361483204854|16.977703888127|19.3110318451914|17.1482778746072|17.6103451516775|19.0848345751057|18.6675565710847|0|0|0|20.2433921490384|0|18.5896370825489|17.456721671068|18.9195165841031|0|0|21.6517829394319|21.3188482756679|21.8168511763403|21.7320646023041|18.9041930238271|20.3393788241924|22.5825812125102|22.6045336829463|21.6015611946902|21.6799323524257|22.0037911918169|22.030116605331|0|22.1087622172542|21.4016218728199
CELF1_T2_AS	Q92499	DDX1	23.9716	2	31	0.9643	0.965147|0.963425	0.0193	24.0125199889819|23.930718222266	23.2899251668231|22.5731015293274|22.9912835707239|20.6983402994935|21.3925209783798|19.2526773973595|18.9330305125295|17.6632103673203|19.7931912622878|12.4547507330582|0|19.988795489326|20.5254122046661|20.3923180870978|20.3475659228882|20.1724595620037|21.0139828374907|0|0|23.2209888292618|23.2112356146735|22.8739502241269|23.2561646488327|21.0986930875086|20.9135760617359|23.305522270372|23.8380908874575|23.4851446488614|24.1418576279226|23.2442998161217|23.6787710312389|0|22.9760621378708|22.4475573177301
CELF1_T2_AS	Q92508	PIEZO1	11.8822	2	2	0.2427	0.485399|0	0.3341	23.7643296895556|0	24.0577313659673|24.860840038687|24.718706377724|21.3207545941315|21.0156037047289|20.2722173210014|0|0|0|0|0|21.0284446603461|0|0|22.160167273222|21.7720628427049|0|0|0|21.9576749117758|23.2043138325526|21.5331329497774|20.787046079524|0|0|23.2784521750567|23.3003350779219|23.0404635822628|20.7189766198|0|0|0|23.0670620627603|0
CELF1_T2_AS	Q92530	PSMF1	19.9441	2	5	0.8436	0.731828|0.955363	0.0635	19.6613024165677|20.2269053180426	19.80981379121|20.0045377076764|20.3598423176824|16.6802418246304|16.751909595659|16.8188704931997|18.0858509369577|19.35156828151|18.9795623940529|0|0|16.9125741317538|17.8952114806513|0|18.2059420834943|19.1452705602906|18.3218756515913|16.5826164792607|16.617709490605|20.4156340052225|20.3747802869562|20.4665567907567|19.7671849823789|20.0719709929725|19.9506703376276|19.1819738857933|19.7107340163266|17.9198790717597|17.3925237962561|19.3101699281737|17.7776711405737|18.0960145754203|0|19.2003528208837
CELF1_T2_AS	Q92538	GBF1	17.9592	2	31	0.1179	0.094543|0.141189	0.4298	17.1735432801922|18.7449461554557	23.2301289619051|23.708937047649|23.1709663780704|21.3211531799458|21.1805504338564|21.3327259885893|20.9808870879102|21.8859140717933|21.3199120658969|0|0|20.7077270861711|19.9077323278265|17.4484696682079|21.3279676664844|22.3696696398162|22.3524575133535|0|0|23.5633573876376|23.2018780417628|22.7631306568118|23.140254101923|22.6177169304712|22.7329619642284|22.5072654035507|23.3784491967117|22.7951637793079|23.2537626763157|22.0480368000753|22.1411877862081|0|23.843319920488|23.4676429513833
CELF1_T2_AS	Q92540	SMG7	27.5867	2	44	0.9851	0.990468|0.979663	0.0063	27.9344368691386|27.238867375121	25.7808106610353|25.7451239664916|25.4686643838982|21.8886278462982|21.5829505351824|21.0902179436907|21.1875955163418|21.9647504008939|21.820767043229|0|0|22.2231256187639|23.0612007104516|22.0840747752335|23.0132695204047|23.1174577435764|23.495495629407|0|0|25.0172881681395|25.4238933167837|25.1487316747818|25.4109149517875|23.2421625722204|23.9229090689938|25.3898647428491|25.6935712437384|25.529986712785|25.9442027279484|25.2204002615242|25.538157443355|0|25.6940711063139|25.6209390294687
CELF1_T2_AS	Q92541	RTF1	22.9099	2	29	0.8558	0.798055|0.913593	0.0607	22.6229612178215|23.1967558396471	25.9384441106691|25.7088108409886|25.7210734434857|23.4640024556756|23.3060944673406|22.8233835775996|22.5692396452903|23.4591599716703|23.0615860848844|0|0|23.6718125776289|24.2777641645866|22.7588650451562|24.3291156175507|23.6544104834637|24.4064906955063|0|0|25.4345484914317|25.6105017912275|25.9425638296296|25.983087964165|24.0704385435469|24.8868332100722|25.6017228899803|25.6804228958925|25.7392574463425|25.8792239105535|26.2575669057972|26.272668688518|0|25.5154668852383|25.3800425073918
CELF1_T2_AS	Q92545	TMEM131	17.0822	2	30	0.0597	0.0574984|0.0618308	0.4725	16.3057774273146|17.8586202270206	21.4115095726638|21.6278325426647|21.8600989790654|18.0249402075895|18.0258305348652|16.1955955615839|16.5763696209824|18.5961993018179|18.1361737951553|18.4101202052805|0|18.233858020803|17.0167471205138|20.5768658860037|16.9815201195465|20.0082666213101|20.9327924525642|0|0|21.7351964254561|21.7789512843618|21.7831273833383|23.0153813405291|20.06774191388|20.7038973013823|20.9267170090925|21.7275154245056|20.7344899698289|21.5292353621925|21.1200201526927|21.5247088682166|0|22.2202222962498|21.1185815588118
CELF1_T2_AS	Q92547	TOPBP1	20.7846	2	36	0.4807	0.32491|0.636506	0.194	19.74039598687|21.8288138877489	23.9083999963584|24.0077411216376|23.6656081824955|21.9000226417357|21.6670738454323|21.2726813755711|21.464094857468|22.4721606761156|22.7299517722123|0|0|21.6299006662892|21.7548904224724|21.4230203774128|23.3557349293961|22.9172511551148|24.1557290042713|0|0|24.4394836368583|23.9528459903826|25.0057003058256|24.8733302298362|23.292901919073|24.4395038508925|25.2188558721977|23.8326843675869|24.9011567392188|23.8993627491005|25.6342302618035|24.5205488904747|0|24.1575281241848|24.0544912357577
CELF1_T2_AS	Q92551	IP6K1	18.0017	2	8	0.4203	0.470685|0.369817	0.2386	18.344769990118|17.6585934346856	22.1602595844418|21.8311597680625|22.1070289403804|18.961223760591|19.0640473198428|17.5350897865303|20.6050855032381|20.2393490014929|19.5812798808053|0|0|18.2720469627205|20.6724914180081|20.2445836415733|19.3092572212942|19.7633798637436|20.4153001466423|0|0|21.3763448391572|21.080992083111|22.5447318144704|22.0886191188915|21.1108946137395|19.5896114138319|21.2696014395304|22.0590147017467|21.2167643336154|22.1063708521994|21.378580055814|21.4818186082516|0|22.03045672879|21.623317575146
CELF1_T2_AS	Q92560	BAP1	9.09269	2	8	0.1158	0|0.231679	0.4319	0|18.1853781325155	20.9809225184009|21.2775331838182|21.161740014761|19.3063284226018|18.9938207981406|18.7637828592253|19.1181400042809|19.4413799953077|19.7494223051163|0|0|17.4554940279604|19.1811261184936|0|19.3728705615174|19.2834508757952|20.7689001699746|0|0|20.9470442449775|20.9544408299973|22.6484900717049|22.3916673878472|19.965753082395|21.2656316491743|21.7271128617444|21.277653289687|21.3378954013666|20.9230324410668|23.3683373269705|22.2161876377431|0|21.8520258325643|21.0377058395424
CELF1_T2_AS	Q92567	FAM168A	23.4329	2	3	0.9394	0.939854|0.939045	0.0381	23.6256382356406|23.240256524324	19.8516762468422|17.2580682161116|19.7528648909293|0|15.3739403256745|0|0|14.8999347786512|0|0|0|0|0|0|0|14.815849752903|0|0|0|19.2664782390262|18.6147290821214|17.676872387801|0|15.3360651046202|16.3580566582263|19.4634668158498|17.8389911098739|19.4463067228009|19.7823467065778|18.2005595195313|18.9583479249577|0|18.4377063751759|0
CELF1_T2_AS	Q92572	AP3S1	21.5609	2	8	0.9131	0.894486|0.931668	0.0488	20.9239110783184|22.1978863062608	24.6768994609346|24.3016122528905|24.913426472672|22.0935447069865|22.074209855969|21.0371725935654|21.1541159821036|22.3829912000202|21.8691554036989|0|0|22.1607878565133|23.3675657366827|21.9236986083563|23.0180859850373|22.0217779398514|22.9205462515858|0|0|24.5283271471928|24.6125349915589|24.9114926125072|24.9426806748504|22.6483659352584|23.245131858878|24.4444927342153|24.9400777770183|24.4938438315879|24.7429478502663|24.9620069239887|25.0900159203401|0|24.7777561412044|24.0972583997434
CELF1_T2_AS	Q92574	TSC1	20.9474	2	32	0.5753	0.634839|0.515773	0.1521	21.0158797203152|20.8788465896338	23.6696417664005|24.0989266000717|24.4358781264315|22.0930186796669|22.4172731056545|21.3788028065494|22.2967655953914|22.2590849948107|23.1860754253563|0|0|21.2729926817624|22.8035268823105|22.776077458675|22.7308082559299|22.7648180322691|23.0088394583502|0|0|25.0724388566985|24.817128674102|24.6858432753849|24.735580538522|22.8313820828778|23.3149804046228|24.2997776202892|24.8443383012569|23.1556941258548|24.1901264020719|23.8980825152025|24.8566765586963|20.8830095300144|24.397103980076|23.988978644834
CELF1_T2_AS	Q92576	PHF3	25.7351	2	66	0.9503	0.949187|0.95144	0.0304	25.7089621068559|25.7611734053265	25.3321482364628|25.7511587548927|25.0682994700249|23.6453861863282|23.6977457875635|23.1670659777266|23.4428468788025|23.9551137973537|23.804149837064|0|0|23.6330121626003|22.8944894669669|23.4646677619754|23.8777739304045|24.1572119338862|25.210942451924|0|0|25.4288994648041|25.5510882894698|25.9853063475185|26.2848935092071|24.3529213987611|25.3004076936954|25.5531494427378|25.2604908353404|25.087431758835|25.6456774797436|25.8464419107458|26.09709635673|0|25.0902875254496|25.0622850516169
CELF1_T2_AS	Q92585	MAML1	22.6385	2	15	0.9452	0.942346|0.948086	0.0343	22.282744588668|22.9943145804025	23.7885087958927|23.5566214662181|23.4747804167399|20.436777424025|20.4630778137193|18.796113499627|18.5820918637993|20.5128550044572|19.8706909985914|0|0|19.187889858687|21.5072052539879|19.2995641686653|21.507516497904|20.9706469405815|21.5875182110542|0|0|22.9957504311606|23.5724919296416|23.0568947659764|23.5903147880944|20.8875759113154|21.4981581554122|23.5321244406064|23.2050363640292|23.2133573071018|23.3560166025573|22.8486699887392|23.1259715959012|0|23.4874440506203|23.2524760741798
CELF1_T2_AS	Q92597	NDRG1	23.2866	2	10	0.8965	0.935689|0.857232	0.0525	23.492956739117|23.0801829109799	26.0279384142002|25.671208358653|26.3319362649632|23.4111476170396|23.4033670335176|22.9373805508193|22.6016012048941|23.6842966132542|23.2006719179894|0|17.98681953916|23.606043583741|24.1820635441988|22.9056754336556|24.0645564049428|23.5608139818189|24.4593956092779|20.4288787796336|20.9232249666095|25.8513287986685|26.3417347275509|26.3004369590086|26.5471122116814|23.9508310304524|24.7638121584064|25.4250266902613|25.6385727471191|25.4332282284072|25.6200201726349|25.0591580574425|25.5011329333244|15.30227209599|26.0298843882411|25.0119959652069
CELF1_T2_AS	Q92598	HSPH1	24.1362	2	32	0.9249	0.913374|0.936435	0.0452	23.3039295529866|24.9684258696087	26.8828590257866|26.5464336911092|26.075645743721|25.6750444601951|24.5751293187773|25.0342518739769|24.8467502290146|24.9828461484664|25.8086922967882|15.2602394399678|0|23.733888351571|24.7560100139472|25.3376993133671|25.6028163082587|24.8855441782984|24.650161163983|18.9405302065798|20.4279682281205|25.974901780704|26.1973039890098|25.5624880442584|26.2192211660874|24.8405681420155|24.8450895559923|26.3465627537178|25.9815693501698|27.4646934501806|27.5294830601547|26.0288858089516|26.0553728653303|14.9520409556266|25.8096391120244|26.3309096044165
CELF1_T2_AS	Q92600	CNOT9	9.07811	2	6	0.3091	0|0.618201	0.2983	0|18.1562254699796	0|18.1248320786826|0|0|0|0|0|0|16.49364298815|0|0|0|0|0|16.9741347151543|0|0|0|0|0|0|0|0|0|0|0|0|0|0|17.6073604670371|0|0|17.1270439956379|0
CELF1_T2_AS	Q92609	TBC1D5	21.3214	2	31	0.5338	0.549289|0.518339	0.1668	21.1275719824475|21.5151432610367	26.0661919403001|25.9161175077848|26.232441768092|23.0899583367111|23.0789712592947|22.6321354801841|22.4134859321614|23.3419694958105|22.8990562078246|0|0|22.9493447555577|23.8577142913424|22.0007759899979|23.9002891084532|23.140735170257|24.3856096359937|0|0|26.2312612804912|26.3584838353449|26.6064030470114|26.7989617890463|23.9817509353722|25.0309245075532|25.7255354461297|26.0625439985492|25.7253109500375|26.003667476598|25.9863104855501|26.3627519052143|0|26.2579141158429|25.7449926601747
CELF1_T2_AS	Q92610	ZNF592	17.957	2	14	0.2455	0.24475|0.246267	0.3317	17.1147707761997|18.7992349668727	22.7522976180607|23.2030764833844|23.1502259329851|21.0524849838854|21.4770288236127|20.6194154420017|20.7006904086508|21.6500152514942|21.2439164277693|0|0|20.5586575305902|21.2130921344037|20.1934644977266|21.6554980290437|21.7112948580698|22.6504993686477|0|0|23.3722505789453|23.5941436353104|23.9750904221472|24.3420957190572|21.931451920244|22.7668808244486|23.1140905055471|23.4245832075197|22.8775926912764|22.9511777352368|23.6601692061161|23.6313604171166|0|23.3340281036513|22.7997876195468
CELF1_T2_AS	Q92613	JADE3	18.0729	2	14	0.3908	0.0774743|0.704191	0.2502	16.4096103416715|19.7361425232017	23.5256997382646|23.6884610337364|23.7280183929768|20.4238869442779|20.4412885064702|20.0664381998724|19.7312251501347|20.5996306415591|19.9302622956344|0|0|20.9798555972479|21.9360920662408|19.582015663233|21.7807158389405|21.6741531753596|22.6709844024421|0|0|23.4207274182034|23.785334399186|24.0477768851404|24.550656939235|21.7747915505947|22.9866528297337|23.4463809435122|24.1758125564177|23.0503668710025|23.90605427343|24.0566467490974|24.7681614062936|0|23.7959922152753|23.1248247045883
CELF1_T2_AS	Q92614	MYO18A	9.50057	2	16	0.1769	0|0.353868	0.3786	0|19.0011384480841	19.591142812105|18.9833660014465|18.9833198914896|0|19.7626999331021|13.1377730760103|18.2848578239567|19.8745182853533|19.6554787586264|0|21.0877211831046|17.6245483089512|20.9996157234853|21.54059015537|20.6171661258295|19.0987879033596|20.3622941719342|0|0|21.7285431987304|19.5731627875766|20.8121122132113|21.6445181474875|21.2277273729364|21.9367622100777|17.7187402462996|18.945608521422|17.363991071134|17.8478919980648|0|18.7997927136631|0|20.8581024834034|18.1304224428171
CELF1_T2_AS	Q92615	LARP4B	28.4369	2	33	0.9915	0.992797|0.990172	0.0033	28.5346912006405|28.3391358207585	25.5022750082545|24.7640232869778|26.0580877268442|22.0737944458906|22.0587376344669|22.8647689370819|21.4882350899062|22.2468625352989|21.9456587567039|0|0|22.3488433701431|23.1596225743388|22.0559679876956|23.4879890572497|23.0988326676234|24.2697933057142|14.2930426536781|16.3038453933394|24.5230989544614|25.1335885716974|25.6969371106764|25.9612606651118|23.2655205055647|24.5272089707102|25.3200343491054|25.2203095928498|25.8405905492851|25.8546123595232|26.2000216451028|26.3359805040972|0|25.3273116985142|24.9919281382101
CELF1_T2_AS	Q92616	GCN1	24.1775	2	110	0.894	0.876882|0.911048	0.053	23.8503882940068|24.5046913587984	25.7462974210771|25.8365064149855|25.0175827767703|23.9237265460523|23.3169812595247|23.8631240117753|23.9466613588283|24.3914060905483|24.4141936687297|0|0|23.7245194289109|21.6617459370061|24.2948711852295|23.492380648721|24.6683269328719|25.0587226240999|0|0|25.218708436716|25.3124539357914|25.1331347550617|25.8180613745394|24.5823322359878|24.9564139360815|24.9614615874342|24.7204621169145|25.5989134829331|25.7322735288533|24.7514453224977|24.7019560428018|0|24.9411977177938|25.3938499444912
CELF1_T2_AS	Q92618	ZNF516	22.7574	2	36	0.7399	0.579646|0.900129	0.0922	22.557309709508|22.9574614655799	25.1084563137714|25.4409989031702|25.384308136472|23.2884299160167|23.2920653676786|22.7227712158487|22.37980615026|23.4703973531378|22.9680550898895|0|0|23.1581668166828|23.675945386704|21.9864551075767|23.7656538052448|23.2544382294971|23.8748198619423|0|0|25.1941036885188|25.28188618025|25.3433212417888|25.1992258046203|23.5874595788083|23.8609345626685|25.1966058623176|25.5208099199139|24.7823036076541|25.2860371810744|25.0809037134571|25.6541823336105|0|25.3305489210231|24.845914869336
CELF1_T2_AS	Q92620	DHX38	24.9587	2	59	0.9291	0.934427|0.923729	0.0436	25.104620668693|24.8128751893017	26.1278723648576|27.3635312484156|27.5801354255787|23.8484895777969|25.118158392467|24.6428026679525|24.4475373681384|25.3632328035479|23.6756999352521|0|0|25.2073997183182|26.0260969729603|23.3112059459684|24.6682142147843|25.3936468988489|26.1628921849473|0|0|27.3139637904797|27.369903855431|27.7251265853401|27.9427632869277|25.8786061860981|26.7011400242523|27.5159753753176|27.607919739394|26.1814896805283|26.3094714018463|28.1106550617735|28.1185933014005|0|27.308271051626|27.2950110418585
CELF1_T2_AS	Q92621	NUP205	22.1572	2	31	0.9264	0.902865|0.950016	0.0446	21.7542783674066|22.5601684675882	22.5906725713389|22.8855360869323|22.3513012139644|21.6747339640024|20.022646424521|19.7481243741743|20.8158380168891|20.978028061819|21.6559416495073|0|0|19.9109916022187|19.5790649198882|20.4744797973695|21.3799661074971|22.5053329689679|22.3830029579489|17.5557656271589|0|22.9058033147231|22.2942513783266|22.3242400208399|22.6743083155023|22.5128496118078|22.3802174290246|22.1459171003149|22.938478110311|22.7721123629751|22.5689516539343|22.1302876657235|21.675773497004|0|23.3454105138441|23.1935276302902
CELF1_T2_AS	Q92625	ANKS1A	20.8828	2	32	0.5874	0.483509|0.691316	0.1473	20.2430277229055|21.522528676792	24.8634376145385|25.2336509620957|25.1781299060094|22.3045242602533|22.6277968613439|22.3290642623816|22.2050607895231|22.9493172939492|22.3671873107574|0|0|22.1668344901691|23.4443380574089|20.6897825472235|23.312783112225|23.1032151457688|23.793650648975|0|0|25.4909175421527|25.2262108115636|25.7446761897759|25.7170942086305|23.296315937667|24.5507224092045|25.2046874992809|25.8548872451272|25.4061834062212|25.7464643417329|25.2732426485548|25.9855494971972|0|25.2394394784349|24.9620743063172
CELF1_T2_AS	Q92665	MRPS31	20.6639	2	25	0.2186	0.326291|0.110912	0.3579	21.2998210358881|20.0279060088891	23.4642973231368|23.0984723951667|23.106184862536|27.5377312428461|27.0781047955367|27.6137549016925|27.4966185885869|26.8764623716148|27.6513903484231|18.7886027215989|16.8289680076036|25.8166819945276|27.7724081735512|26.8451371222008|27.7992529176087|26.489891965664|26.8011622285927|18.6731832434983|18.5193565061709|23.4959897258785|22.5903824069073|24.0431258424371|22.6549157040337|27.0160741427355|27.3158900566424|22.8763236124916|22.7745908484075|23.7135011126803|23.1587891292159|23.9908231694088|23.0130452369998|0|22.8845269175976|22.8248621215816
CELF1_T2_AS	Q92667	AKAP1	25.1057	2	35	0.9569	0.958698|0.955032	0.0252	25.2351676253414|24.9761725891927	25.0132785351825|24.9553767487932|25.1928880594993|22.6974029996705|22.7223286814307|22.6502141518234|22.3159858805314|22.9862219708702|23.0283834399194|0|0|22.1364253477311|23.5379757183389|21.9429480176555|23.3362792585521|23.0013837161769|24.0528731045166|0|0|25.2483902266458|25.2746687456586|25.6357366090883|25.8825382655597|23.9548574701723|24.5512333362839|25.0606825611378|25.0637965290043|25.080377536224|25.0849909281099|25.2967156673678|25.362743203251|0|25.3553208549955|24.9102507842341
CELF1_T2_AS	Q92698	RAD54L	19.982	2	10	0.6605	0.371634|0.949358	0.1176	19.1535846778099|20.8104657737034	21.8421324189416|20.8550144165112|21.4644764214504|19.7682080173746|18.2772533936312|17.3302310149031|16.6760065492648|19.5240785813152|18.564013638141|0|0|14.5599203852214|17.7709012488058|0|17.9125898144524|18.9059116100762|20.9612061482279|0|0|20.7420011224377|21.34366712056|22.3145626036525|23.0090330517277|19.5434905185188|21.7757305458339|21.3497788129388|20.7870362224925|21.5730365018351|20.3355283793303|22.2477678476703|21.7001988274133|0|21.6976386723201|21.0481591192543
CELF1_T2_AS	Q92733	PRCC	23.9467	2	16	0.9385	0.939784|0.937266	0.0387	23.9629103303714|23.9304890596879	24.827036759034|24.7693139604671|24.7946861395154|22.7008977257509|22.7332253457278|22.2765862655446|21.9168850534983|22.8202335384679|22.3300070677023|0|0|22.3245458761785|23.6353668789943|21.227135695155|23.4238689262012|21.9078086234643|23.4466638948466|0|0|24.0573114495394|24.5048396441447|24.8549828659265|25.2830012277825|22.3397861583528|23.6700203555811|24.8430464791747|25.2165824372923|24.6435513129815|25.3006162673615|25.4107361456525|26.0792320488122|0|24.8301569172662|24.3884748376385
CELF1_T2_AS	Q92734	TFG	20.8099	2	10	0.9027	0.945526|0.859923	0.0512	20.8439719054207|20.7758201308635	23.0866584037354|23.1255354395537|23.5753209308986|20.9883764949839|21.2168316333269|19.8611914560449|20.441787372949|20.7577604078678|20.9397296479442|0|0|21.0768850585271|21.1534671383138|19.5228212179609|21.5861816635115|20.3232278376314|22.2485375221567|0|0|23.2522264340169|23.1996888283863|23.2674740766142|23.2064388008919|21.7693160279243|22.1448543745428|23.2865795948219|24.0356028213071|23.6964583574347|24.0472976412473|23.2438411936968|23.9709617605944|0|23.7417364433432|22.7621558048537
CELF1_T2_AS	Q92738	USP6NL	9.16749	2	6	0.1607	0|0.321452	0.3896	0|18.3349782181436	21.6746190367324|19.9487007559454|20.1567923073024|0|0|0|10.4841771622524|0|16.5244631184611|0|0|0|17.1302979403454|0|18.0577550853657|16.9928114156878|0|0|0|19.3256047065997|20.6354520929409|19.6481717659006|22.0681784032725|15.6970635111966|18.8477542577331|20.0849361200223|21.9118398584781|20.4168756860921|21.1752381881402|20.3946099013765|20.7088452735117|0|21.5402806244877|20.7246618229958
CELF1_T2_AS	Q92766	RREB1	18.912	2	21	0.2618	0.166261|0.357428	0.3233	18.4108051965613|19.4131325770977	23.0676891595568|23.5837076563449|23.3618599874134|21.5683822895857|22.1571607105731|20.7053353892426|21.1552050441837|22.2891402168298|21.5332301621406|0|0|21.9607160968121|21.7940745666448|20.5799015595812|21.6481621358911|22.1998890427501|23.1627431057051|0|0|23.2528625169099|23.4879551302777|23.7689530767747|24.1738248093534|22.4341049827547|22.9237260809967|22.4046938465397|22.8076108595151|22.28112258097|22.0834214127798|23.4922819195089|23.4697921683894|0|23.1406985651385|22.9501079286373
CELF1_T2_AS	Q92769	HDAC2	21.0628	2	12	0.7645	0.672332|0.856681	0.0851	20.6950458931234|21.4305527641067	23.9131860049208|23.8422211827035|23.9751600923278|21.6365725665703|21.4018088201548|21.2128611923688|20.6044087770867|21.6308816389162|21.372845880814|16.975033627398|17.7164115841869|21.17455215459|21.8653131725992|20.7235277457385|22.1075062250951|21.9852087706515|22.4971410073682|18.0645359573383|18.2914196914954|23.0318280240538|23.3101380030702|23.4817274242139|24.0136826210696|22.1662879036876|23.0506738599779|23.122331868698|23.8123044193257|23.6069374742928|23.6564023395348|23.6123677244423|23.898522034516|20.1648346405796|23.4763960410822|23.3475431241135
CELF1_T2_AS	Q92777	SYN2	14.9541	2	3	0.1922	0.173348|0.211117	0.37	13.5243439215658|16.3837841276123	19.4954295364765|18.9971346492197|19.718222685653|13.7120588626673|15.0315143973332|0|0|0|13.5065908186585|0|0|0|16.2784820828925|0|0|15.4011043929559|14.8837269971251|0|0|17.8105103738634|18.662647468688|18.2959771888043|18.777684310477|16.3129521596007|16.778823380104|18.5550682784786|19.0003237451324|18.4088674137425|18.6619886131964|18.263282633226|18.5444605006689|0|19.4081671659465|18.7604343798909
CELF1_T2_AS	Q92782	DPF1	10.1753	2	4	0.4737	0|0.947435	0.2031	0|20.3506222697684	20.5020315842559|20.6975876314915|21.2019659956246|18.3407246205212|18.9308439846765|17.0554462837148|0|18.2265831719298|18.2696952626431|0|0|16.6961561985584|20.399556982944|15.6426471653737|18.5723088719888|18.3153235905056|18.4840519925814|0|0|20.4914174042084|20.7707841302811|22.0718069696314|22.1800046152389|19.5059939520245|20.7813915908857|22.0787737350397|21.4433455593756|21.6335431255639|21.1878478918769|22.3562820810689|21.5415885349672|0|22.4766669612319|20.7252334624546
CELF1_T2_AS	Q92783	STAM	21.6408	2	11	0.7677	0.916119|0.619371	0.0842	21.0261706601453|22.2554325211395	23.9230704680357|24.0984205111812|24.2929115913746|21.7275348698283|21.9022263622999|21.4723869131436|20.9224227549883|21.4626830456048|21.1126962581483|0|0|21.1043764070238|22.212861772866|20.4375227236787|21.9052510535445|21.4311974837188|21.4831518763122|0|0|24.0284095379292|23.971306718371|23.5831130235207|23.7260474760819|21.9384495678299|22.4237326880295|24.6926740852678|23.9774648270039|24.3896903003322|23.6362330403377|23.7822327238487|23.2685055212254|0|24.3952187643232|23.9860941470555
CELF1_T2_AS	Q92793	CREBBP	21.1047	2	30	0.4235	0.428157|0.418851	0.2375	20.5262497401642|21.683098559436	23.490367036656|23.632420383334|23.4419511717328|20.9196680563671|21.0981078194981|20.7144428167461|20.8891269757216|21.5177221674174|21.6045393141404|0|0|20.5309615501308|20.8879484053287|18.1569664285445|21.2825190187217|21.649364731781|22.2358750280541|0|0|23.5313585417375|23.6127605668432|23.5883405712219|23.6439116152066|22.4147120646689|22.8085848659802|23.2942106634045|23.4963442709932|23.0320267467852|23.7198148202774|22.8366321002329|23.6492582737133|0|23.7386947754365|23.2650146236641
CELF1_T2_AS	Q92794	KAT6A	17.078	2	9	0.4807	0.187978|0.773476	0.194	14.7681493612579|19.3878443479619	17.1109206571198|18.4311213326483|0|16.8043910568856|16.5511464597868|16.2108224417339|16.7422552041559|18.1249204909922|18.2391093502603|0|0|16.7602009957452|0|0|0|17.1129398936693|19.0795693898962|0|0|19.1966714877735|18.7090391306469|19.9599904308635|19.0625559840682|19.1368587512868|20.7898573642966|0|17.9524557667791|18.0141964350074|18.1982145107134|0|19.361265373864|0|16.9671538566083|16.8751811074133
CELF1_T2_AS	Q92797	SYMPK	29.5184	2	76	0.9447	0.946007|0.943467	0.0346	29.5603189912526|29.476559406346	30.1602871228538|30.1441124863823|30.1404219371512|28.4823675416236|28.1991788618416|27.7360119488436|27.6188325680121|28.1142860449332|28.0190776859089|0|0|28.6130039973199|28.9923041863584|28.3018665147517|29.122657398759|28.4397099480341|29.1190780908788|0|0|29.661431603027|29.9706064897677|30.2551455176281|30.221966716746|28.5470841118593|29.193504695799|30.0174865169237|30.1518259039361|30.1426199244282|30.1896878403293|30.0431405604502|30.2022372145073|0|30.4128548450857|29.9460417781413
CELF1_T2_AS	Q92804	TAF15	27.3592	2	13	0.9681	0.968262|0.968024	0.0164	27.3297409556055|27.3885603343336	25.6515913104876|25.143881684097|25.3172595800861|24.1925572797557|24.2881911684384|23.8109018247176|24.1005710487041|24.0556189828568|24.4297716152737|17.9496315889847|0|23.3332325954532|24.724784298359|23.8263907329688|24.7907430743416|24.0232223451993|24.7070850929808|19.5929920634658|20.1913237940182|25.9165925611511|25.6866016120377|26.3918614576859|26.1144566053432|24.5856601474893|25.2150243580101|25.7250124105074|26.1195815768194|26.0757978302003|26.1309966183246|26.5463413496118|26.8931712395222|19.2641657754137|25.9208706713833|25.5162428126524
CELF1_T2_AS	Q92834	RPGR	16.4807	2	2	0.4632	0.45598|0.4704	0.2167	16.0060630135558|16.9554104147151	19.0413702800065|19.8055148817818|0|0|0|0|0|0|0|0|0|0|0|0|0|0|18.2093412668878|0|0|18.1084755718683|20.0355708316595|20.0531827120539|17.3044360877583|0|18.5901840466807|18.572104915789|18.5627917969691|18.4590481849379|19.8583493227929|18.9309271994158|19.1346557280222|0|18.3540087614342|19.7762492321702
CELF1_T2_AS	Q92841	DDX17	25.8203	2	25	0.9604	0.961817|0.958943	0.0223	25.8028740945363|25.8377067239552	25.1007527875837|24.9333168931909|24.9243878436854|23.469473867369|23.4729418524027|22.8675607814439|22.8322114536823|23.4732267908449|23.3988310052174|16.3145596008853|16.988430785704|22.413011349961|23.4867890956933|22.0996313145603|23.7244926199893|22.5986713832925|23.8624022258231|20.2039530292998|20.5469882943761|24.4800791592577|24.5082756848227|25.4354716430793|25.6747117208726|23.4252010698322|24.4719574612285|24.0946453748788|24.5653813554286|24.642785692588|24.8312336960605|25.4758500668509|25.3154401182172|17.9241276546228|24.6129493153697|24.568737508129
CELF1_T2_AS	Q92844	TANK	21.0763	2	14	0.8676	0.854021|0.881179	0.0582	20.8047528296727|21.3479407057225	24.2813076023374|23.8808879613184|24.7213978002665|22.1237996811209|22.0004155942339|21.0004163434864|20.4293851629577|21.6215957293594|21.0781048052669|0|0|21.0418833393924|22.7454239217957|19.8768515733883|22.6707665321697|21.4564504396241|21.7052524970788|0|0|24.3487260039871|24.5014334453542|24.4088181000891|24.2254781357969|22.2552732919029|22.3616175188527|24.7199779534641|24.2861847036338|24.3388912215061|24.4450419897988|23.7203325380824|24.0235019792218|0|24.4537849575446|23.6840419070457
CELF1_T2_AS	Q92870	APBB2	8.03399	2	7	0.1177	0.235438|0	0.43	16.0679801353858|0	21.6031177173348|21.677383854429|22.1360579659242|20.5616424938964|19.8914674933679|18.4212614463214|16.6918886369982|17.9458389715449|18.8783971279755|0|0|19.1512691126363|19.6388303887041|0|19.3911968228461|19.2048859353753|20.7220791721201|0|0|21.582856101293|22.2362932785492|22.0906168938297|22.77276001439|19.2895842717507|20.6146806167075|21.7513456020184|21.2046096823335|21.4293616505763|20.91694847392|21.4055018638415|21.0010766642651|0|22.1668605940153|21.0878982907311
CELF1_T2_AS	Q92878	RAD50	22.9802	2	12	0.1634	0.16337|0.163465	0.3863	22.931526690329|23.0289364316563	20.20313967504|21.840550425756|20.389039664566|19.0530320367393|0|18.9649716934224|18.4298540824006|17.5291920891761|17.9628177605864|0|0|16.8611962456755|0|0|16.9301816598981|17.4079201113114|17.6107287038409|0|0|19.6288780745631|20.9545017993099|20.9174606400136|20.6406915922697|18.8021354264823|20.2700531087907|21.2170005388066|19.9534922248314|21.4090728450787|20.2611881113097|21.2963548361208|20.4030699054208|0|21.0735337691848|21.9308042315092
CELF1_T2_AS	Q92879	CELF1	33.4412	2	26	1	1|0.999999	0	33.5730118859891|33.3093888824939	22.6019498057883|22.3038640456462|22.806825977821|20.2159408210809|19.8826498851686|21.0007847694535|19.3596852814931|19.1617151174086|19.4429695550557|0|0|19.4028610962882|21.1519663500194|18.9072253573163|21.0181995514238|21.087471422084|21.9673883930313|0|0|21.900009238456|22.7580921231954|22.7088024082214|23.0469383986685|20.6274185029261|21.8646506257376|22.1351286713014|22.8253350791647|22.7867566240945|23.0825316068974|22.9068209827728|23.1843401927215|0|22.6815853664372|22.3023521311888
CELF1_T2_AS	Q92888	ARHGEF1	9.73212	2	15	0.178	0|0.355967	0.3781	0|19.4642400602324	21.9662770621287|22.2725028294847|19.8880289092133|19.9809623033013|17.6095801265351|20.4679494647623|20.2843379459243|18.5416799709953|20.113313333044|0|0|0|0|0|16.4036783614824|0|18.1303028964065|0|0|17.198054628169|17.0158991773677|16.5173659922579|18.6841463790849|0|19.8751475140339|17.4429767927009|19.4795859755323|22.5187208567183|22.9015713041702|0|19.7535562976924|0|20.6411127116107|21.4615118332393
CELF1_T2_AS	Q92889	ERCC4	17.3987	2	4	0.6239	0.620159|0.627738	0.133	16.6579147964258|18.1394903763203	19.9397198503794|20.0347389123071|19.8139655934822|14.7464825875392|14.3832615954419|16.3182456347641|16.6701455679033|15.8677973855229|16.8516534216518|0|0|13.8448341730436|0|0|0|17.146553413787|16.4206090158434|0|0|20.1607089678348|19.3173473063462|20.1771812156153|19.6036668407722|18.212754025844|18.9968980925601|20.5494505909836|19.8673093559059|21.3074296639262|19.9751982475068|20.836152051112|19.7421846013769|0|20.5508178813972|22.4652806031924
CELF1_T2_AS	Q92890	UFD1	18.2162	2	6	0.3146	0.312743|0.316451	0.2909	17.598377507065|18.8339397182042	21.0340035335867|21.4857355679307|20.4636989093455|17.752193194891|17.2737840262365|16.7105966625778|16.9278250960652|17.7085241992304|16.994731274396|0|0|0|19.9792714449126|0|20.2761113697591|18.22936523751|19.1073560279405|0|0|19.6593578433753|19.7729405853867|20.7684447203797|21.6717223696939|18.8308873509294|20.6728524807249|19.8803347116301|21.5803278996395|20.3574079424587|21.5715445109927|20.1052564924879|21.6061973041789|0|19.4241778850076|20.6437601203984
CELF1_T2_AS	Q92900	UPF1	32.1808	2	65	0.9791	0.98192|0.976277	0.0096	32.4456557591938|31.9159253781992	30.2583978248695|30.1555954328952|30.0852689863827|27.5030628517005|27.2703952360592|26.985470453941|26.8320355906907|27.3919729298283|27.1011783935422|0|0|27.4675155837368|28.2235225318623|27.2612656378834|28.2177532568399|27.2404427137396|28.4942023913602|18.1513490444847|0|29.3939988768764|29.7899432572855|30.3048818318795|30.4669427431474|27.6595830449765|28.6858772479268|29.8392150973016|29.803205027535|30.2695175504377|30.1941576905785|30.6515335761807|30.3192541007437|0|29.9303748806923|29.680617137223
CELF1_T2_AS	Q92902	HPS1	8.33047	2	2	0.2363	0|0.472693	0.3416	0|16.6609337407156	18.2692381340914|19.9114006381951|19.6631639127823|0|16.262037560668|0|0|0|0|0|0|0|0|0|0|17.3781826674086|16.9488440218096|0|0|19.29936343167|18.9814554722488|19.1964016370196|19.1041165287093|0|16.1973752793558|18.5921809023774|19.0441694809839|0|19.3028589395813|0|19.1475556859645|0|19.5201010326197|0
CELF1_T2_AS	Q92908	GATA6	20.6998	2	4	0.9519	0.952112|0.951724	0.0292	20.4976168841241|20.9019970689969	21.3251910982487|21.3026995580231|21.4442965841196|19.6505362755773|18.9351925372513|17.2283254491586|18.2858636859655|19.81898569719|19.3076034349151|0|0|18.279741355047|18.7571919539595|17.4035222807876|18.1722097212292|20.0977619458189|20.2073208229677|0|0|21.1623776038002|21.4711972109886|21.5820411957004|21.3886891121304|19.4856946190332|20.0743738332343|21.8403707867902|21.5095136399383|20.6472211579579|20.9527674294131|21.5197192839993|21.4963539893801|0|22.1059892962897|21.0970988146695
CELF1_T2_AS	Q92917	GPKOW	23.1564	2	26	0.7549	0.572122|0.937669	0.0878	23.0832994461134|23.2295223521408	25.5275216591439|25.1307896853496|25.37728097812|22.7467365865818|22.402190382545|22.1750056964325|21.6678321734901|22.5096532353533|22.4076052440327|0|0|22.1184269913335|23.4947302313019|21.8114986739702|23.5225672515882|22.748336896091|23.6241212403251|0|0|24.8874134720407|25.0323643456576|25.4789397010836|25.5634452565815|23.2635926388727|24.315370976924|25.1451792915101|25.6235126354465|25.4366006949996|25.9084084593975|25.6305560724785|26.0881629353932|0|25.1729310632259|24.8857918323674
CELF1_T2_AS	Q92922	SMARCC1	20.6299	2	26	0.4377	0.391253|0.484101	0.2323	20.0994060460598|21.1603033085716	23.9319811297477|24.146501204221|23.5575228521084|21.9763466694278|23.1185934201026|21.2638424530039|22.296410397091|22.9125155500772|22.0461978387229|0|0|21.1466170349418|22.5909796311119|21.5283243247681|21.9340698688944|22.0350230355067|22.8590661748627|0|0|23.3807775398329|23.3782954787258|23.9187155915321|24.1096374212591|22.156923947166|23.0450291017324|23.2612412698881|24.5178467781093|23.440495361278|24.6786889369407|23.8521603514921|24.5080286571354|0|24.7302399022557|24.8778382956786
CELF1_T2_AS	Q92925	SMARCD2	14.614	2	2	0.4053	0.310692|0.5	0.2443	13.98786902143|15.2400511643929	0|0|0|0|0|0|0|0|0|0|0|0|0|0|0|0|14.4237900888184|0|0|16.1398291276251|16.5171664251907|16.0871043436727|16.5146986365756|14.2553118624967|14.7607196765075|16.1576864732629|16.5421344806958|0|15.1083829779109|15.8171040670045|15.9383140557697|0|15.0172481145572|0
CELF1_T2_AS	Q92945	KHSRP	30.4323	2	43	0.9716	0.972385|0.970877	0.0141	30.4000556679334|30.4645671654196	28.0523834408429|28.0424271352799|28.1185202533161|26.2142874013828|26.2671637494535|25.9141068519334|25.5937028727779|26.4288413667535|26.1953705758828|21.4324073195689|23.2686709460618|26.2057630222015|26.9232739029674|25.7381158253083|26.8524886810966|26.0823962775748|26.5980918355291|23.9461652212771|24.0130637857248|27.8538411907432|28.1212502029463|28.2369267901135|28.1549640934201|26.6195886570306|26.9591875292859|28.0822697242793|28.224288406072|28.054034967568|28.2499394801406|28.2922499513433|28.3250166313501|22.3910136835108|28.0037109054865|27.7863847486548
CELF1_T2_AS	Q92973	TNPO1	26.6055	2	32	0.9619	0.962004|0.961885	0.0212	26.5143513557895|26.6966953525115	26.6523395333181|27.1342094045502|26.8947099269371|24.4975384222851|24.7875911691053|24.6706201738538|24.3161206685533|24.8825171261973|24.3360136656762|0|0|24.3671595027281|25.0678037126422|24.1486892375254|24.6742909676875|24.6472856651899|22.6263241147845|0|15.033339055933|26.8353044550039|26.9240168362672|25.3012021936982|24.8846383638357|24.8191838134536|23.0492662654973|26.9114172557105|26.9215602312707|26.8388431297858|26.9828751817879|25.1720275051547|25.8694035941213|0|26.5788545927006|26.8297590907353
CELF1_T2_AS	Q92974	ARHGEF2	19.3906	2	26	0.2983	0.119816|0.476848	0.3075	17.7775888153949|21.0036617372726	22.7286451933129|22.6591162948286|23.004754604799|21.3321031463572|20.0480494735653|21.4749388052745|19.7583730258036|20.3612035024428|20.9990330712623|0|0|19.3980014423451|21.5731088699599|19.8576490394832|22.0983203560431|20.4369922836784|23.1887914557683|0|0|23.4873623831446|23.1344068503968|24.4987612256133|25.1241143654579|21.9103929008068|23.854670409135|22.8424019641175|22.7053703552524|22.9237975749598|23.0367751277715|24.2849534791688|24.6759649570177|0|23.1025761230348|22.4246354775282
CELF1_T2_AS	Q92990	GLMN	18.9009	2	11	0.2376	0.159302|0.315909	0.3399	18.6771776067062|19.1245626098655	22.2793766635542|21.1136978385646|22.4745754978668|18.1080133995823|17.785323072084|0|16.5230265395879|17.9622115570518|18.2609477926834|0|0|0|0|0|16.0455718925797|16.7526251485372|17.2879165326893|0|0|21.477504258443|21.3463990860656|20.2312461400657|21.0553626151766|18.0045567713542|18.1827731523665|22.2341911514541|21.9713039652652|21.6631458988474|22.1235698420675|21.7680185676075|21.2285385945291|0|22.5144636446935|21.0677562804939
CELF1_T2_AS	Q92994	BRF1	16.5492	2	11	0.1678	0.0738603|0.261745	0.3825	14.7811405035785|18.3173026018146	21.4936667453583|21.0621510713412|21.983761751419|18.8350874250119|19.5608116647043|18.4016584518816|16.8257782951145|19.5456291862997|18.880883402137|0|0|19.3590561274629|20.8459736583416|17.9511485663996|21.4185169822225|20.7647491479917|21.511633541939|0|0|22.4966988044215|22.40429789169|22.5718597919446|22.6713184331016|20.3819944677585|21.2763856166475|21.5241380468224|22.6569600542092|21.1210167769903|22.2381299919053|23.3359899263721|23.4605832332331|0|21.8656036971654|21.1005106649373
CELF1_T2_AS	Q92997	DVL3	25.2068	2	18	0.9294	0.920307|0.938447	0.0434	24.8922100078033|25.5213906782412	26.4266356236278|26.1276379329953|26.3817849304533|24.8758190684919|24.8591828165579|24.2173869402751|23.7693586262017|25.0525172904213|24.5734919003016|0|0|24.550033383688|25.2015150276485|24.1752521121568|25.4392886395757|24.7229634226501|26.0991302080848|0|0|26.4330983625798|26.5033316321342|27.0901544569433|27.1663768353706|25.5052366314266|26.6174120796025|26.1364586500109|26.4612173832738|26.3126727653187|26.4693773017027|26.6314528062172|26.8936536334597|0|26.6370253068161|25.7745457885525
CELF1_T2_AS	Q93008	USP9X	21.0497	2	45	0.5103	0.422246|0.598393	0.1753	20.5420498657105|21.5574018346475	22.8880878754789|23.1424742174145|22.8004381263839|20.4234695992029|19.3000222042214|20.1046174548922|19.6811481053987|21.0685170165647|21.2157712370913|0|0|19.026304217315|21.2664705708688|20.0745172272695|18.9488536331064|21.7951469880402|22.287426919444|0|0|22.9154325895661|23.0505757797318|22.8861222199523|23.1435489543969|21.7449710682645|22.3350581194817|22.5240842152937|22.6796896969782|23.1568876585624|22.9244966660131|22.7506494810012|22.297489022337|0|22.7578069007901|22.637358090863
CELF1_T2_AS	Q93009	USP7	25.6967	2	68	0.9261	0.91948|0.932801	0.0447	25.3820002510556|26.0114901421604	28.4075486481317|28.5120462525607|28.5196905790686|26.4631566232536|26.2839988903181|26.0062861692008|25.9084199495283|26.2324584223985|26.1564359968442|0|0|26.2221785276344|26.7658011257878|26.0837661397146|26.9487933272733|26.295306426118|26.9353008855582|0|0|28.219353305017|28.3158404302699|28.5100341435782|28.6219261446797|26.8065766405352|27.3584701646827|28.5133937695212|28.4739056043804|28.8221976867668|28.7128102513439|28.7612415839859|28.8191788876379|0|28.3730956918351|28.3726315134924
CELF1_T2_AS	Q93015	NAA80	18.4373	2	3	0.4903	0.461252|0.519333	0.1855	18.6788790276272|18.1957282904384	21.2668797242035|20.6490795121221|21.74793779098|17.137243072985|0|0|0|0|0|0|0|0|18.5426653328905|0|0|16.4791800505065|19.2978702910769|0|0|20.198248186162|21.0871406353922|20.9742548180284|21.6075254146718|18.1761672416263|19.0196895515349|22.0483837722123|21.6649096079733|21.3822866506116|21.9693563826338|20.8730757590732|21.8242770254007|0|21.18845372935|20.362325294003
CELF1_T2_AS	Q93034	CUL5	17.8044	2	16	0.4052	0.348442|0.462005	0.2444	17.4312465500783|18.1775296647492	24.0566204012948|21.9255273673482|21.9913607953109|25.0670707326065|16.0962034895191|18.409331409809|25.3711895567052|24.6266467716403|25.0567220803784|0|22.2663937327159|0|23.4413911199138|0|17.6368619623184|18.8910222207248|19.4285366092632|0|0|21.1387466433931|21.8311037857919|20.7972969164578|20.8521882097969|18.8993447097262|23.9555634802399|20.9871832415301|20.5497662052192|21.4396458973805|21.0750171661472|20.4167285198169|20.4474078639523|0|24.175881594937|20.892594337057
CELF1_T2_AS	Q93052	LPP	24.2481	2	21	0.9329	0.932234|0.933517	0.0418	24.3016661841772|24.19456098059	26.3460316946676|26.2472923390198|26.7751274959128|24.0342394182774|24.3546382826258|23.7820548241852|23.5000144187668|24.1908564892671|23.7983172832213|0|0|23.9710960680038|25.1812754520083|23.7040961804983|25.0685665437416|24.0523086922317|24.5327248533411|17.1323726943165|15.2616962772368|26.9084093338364|26.8291328359734|27.04189247709|26.9750848883277|24.8289552569308|25.3232089889789|26.5390820768036|26.9521667791691|26.1894651087193|26.5299165974025|26.5119543409303|26.8321437906731|0|26.8236711501214|26.6345033264851
CELF1_T2_AS	Q93062	RBPMS	22.0087	2	7	0.9945	0.994287|0.994799	0.0019	22.0621346739898|21.9552116011266	17.3818902845572|18.6871891717147|19.1789879941691|0|0|15.3551319399932|13.1670558868903|0|0|0|0|0|0|0|0|0|17.5238718729592|0|0|17.1327263385871|17.22979654123|18.9963648157923|19.4429906243458|13.846217899786|18.52037653099|18.3026110032965|19.0759287756987|16.3550341624676|16.2487340196921|19.1340158807782|18.4851386143223|0|18.108201122454|0
CELF1_T2_AS	Q93073	SECISBP2L	24.4315	2	32	0.9974	0.999368|0.995494	0.0007	24.7343218638616|24.1286705241042	20.425046598743|18.7386603518373|18.784092883102|18.8326677707674|19.0374883662914|16.1627381699308|0|17.8570574069042|0|0|0|0|18.8199602445494|0|0|0|20.4331582555539|0|0|21.0773495309723|21.5523117612194|19.9707241893841|22.0458876023049|19.552690668398|19.4139562876181|19.4930908166154|19.9580214522573|19.4387268860425|19.2654628850034|19.3746942260686|20.6867470730139|0|19.1922867075089|19.3533936801041
CELF1_T2_AS	Q93074	MED12	21.3679	2	19	0.8681	0.779849|0.956391	0.0581	20.7902941860481|21.9455212054294	21.583825673043|22.5900140664407|21.0019903310596|21.0109970469752|18.9211281977534|19.1306469588091|21.1569041874822|21.189553325662|21.1305446573878|0|0|18.7144795942422|18.5198707747456|22.2621685823128|19.552869560963|21.9470501174535|21.4162641415093|0|0|21.1429900137964|21.280944947039|21.2005172592603|21.9448106246083|21.0018086440819|21.3921757101312|20.7325876654865|21.311037240817|20.8639147760892|19.8521271661605|20.3347245016278|21.8027278734003|0|21.1416583341632|21.8187419352569
CELF1_T2_AS	Q93075	TATDN2	8.94679	2	4	0.1564	0.312874|0	0.3987	17.893575077394|0	19.4491710814792|19.8078187773868|19.8063622164995|0|0|0|0|16.2821684245466|0|0|0|0|0|0|0|0|13.529267252486|0|0|0|0|19.7219141753615|16.8136418633957|0|18.2400804149058|19.8199049446064|18.7602336798023|0|18.8909927120417|0|19.6361428716516|0|20.3263536782446|17.0486570753631
CELF1_T2_AS	Q969E4	TCEAL3	7.81245	2	5	0.1558	0.311567|0	0.4001	15.6248928078521|0	18.2474691127261|18.5226152298891|19.8534571858767|0|0|0|0|0|0|0|0|0|0|0|17.8052834742074|0|17.5718475823618|0|0|18.3036798790256|20.0325072091849|20.3346907372883|17.4058002745909|16.5002447633142|18.5971418074606|0|20.3312970035866|17.3732190073726|21.0824661961055|17.6871813788373|21.1996752527254|0|19.4608623000058|19.2191507629692
CELF1_T2_AS	Q969G3	SMARCE1	9.00466	2	11	0.1518	0.303627|0	0.4084	18.009327972496|0	25.5605592004222|26.7317581026476|26.2678117704006|25.8907306331956|23.4653259614403|26.7858383597558|24.4626806277132|24.3435350356818|23.2138524988553|0|0|17.7720606776836|25.7261924903346|0|26.2995117622147|20.1621846129976|20.7364786429152|0|0|21.8223373242538|22.0342462986967|22.4180278461438|22.5325945129112|21.6277100159712|23.9785157295807|23.7226106726274|25.8778077323896|24.7126207349537|25.6206706324421|25.9637247203358|25.6537132618532|0|27.0202554201451|27.2403216381139
CELF1_T2_AS	Q969J2	ZKSCAN4	15.4551	2	13	0.1244	0.120907|0.127822	0.4248	14.7831180037429|16.1271471762569	19.5400826451991|21.0967923871236|23.534066575486|16.6732115253059|21.69187240658|15.2270888496245|17.1435510622301|21.1136163637477|15.5219392665881|0|0|20.9597039864798|21.9014757139692|0|18.153974181036|21.497821257672|21.9361121240895|0|0|23.280114343656|23.3112907453212|23.8480183592076|23.3687872789419|21.7361507642102|21.8772048021571|23.5138483919636|23.9398994298859|19.9191100241547|21.2235312606099|23.9798484241281|24.5153302639301|0|23.2858450617715|20.3485390349216
CELF1_T2_AS	Q969M3	YIPF5	8.91047	2	2	0.2432	0.486436|0	0.3336	17.8209359925483|0	18.6639234054557|0|17.717561637452|16.6352469249919|17.0721743413884|17.3180204019853|15.5180091091569|15.9432117781283|17.1980837454944|0|0|0|17.3498661684206|0|17.1215472182808|15.2903702015829|17.2043688398745|0|11.8704709850905|18.3903575374281|18.3176525572615|18.7142845036289|17.7556205041537|17.7284919099304|17.5504941314941|0|0|16.893373102356|18.2308321762601|0|18.5265943693425|0|16.6868186694094|0
CELF1_T2_AS	Q969R5	L3MBTL2	18.3708	2	14	0.4628	0.0874447|0.838129	0.2171	15.5026849773091|21.2388453288784	23.3671082137829|23.3788124642104|23.0834089453665|21.1576886203688|20.6237973901086|20.2510773820926|20.6235367695669|21.3839423348236|21.7416471481271|0|0|20.8514979825685|21.2491296960843|21.6015308869705|21.7858990780869|21.3985838169391|23.3351287812927|0|0|22.7776133001821|23.0434401192871|24.7036800371216|25.009248482223|22.2686913301691|24.0860026322817|22.7295761014535|23.5514864264766|23.0064182049329|23.420435123828|24.6567667532814|24.8104693597383|0|23.9439586513532|23.7038582043408
CELF1_T2_AS	Q969S3	ZNF622	7.86792	2	8	0.1141	0|0.228133	0.4336	0|15.7358339347927	20.259633193497|19.027157167662|20.4855226485836|17.3892822131135|16.637838478879|0|0|13.4989702857936|16.1103657568356|0|0|16.6121087510056|18.4732223890221|0|19.2248193468141|17.3963334366407|17.5220481945395|0|0|20.4834009678235|19.5646282811855|20.5516417353964|20.1851553093991|17.5378986700042|19.5706993909485|19.7711382146179|20.5927343688041|19.2650167103988|18.504196984308|19.2276408602141|20.4134548971269|0|20.7367052750926|16.8550550065125
CELF1_T2_AS	Q969V3	NCLN	8.13556	2	3	0.1075	0.215066|0	0.438	16.2711272635445|0	0|0|0|0|0|0|0|0|0|0|0|0|0|0|0|0|0|0|0|0|0|0|17.7426657893785|16.3979118468585|17.0693197063923|0|0|0|0|0|0|0|0|0
CELF1_T2_AS	Q969V6	MRTFA	19.5536	2	13	0.5196	0.38861|0.650656	0.1719	18.8644385273935|20.242788130672	22.7564573076446|22.6358528063496|22.8775882202559|20.6986983586643|20.5614916359331|19.6071800433234|19.1494044142628|20.6896861206679|19.7626947662028|0|0|19.4506207056608|21.3711838866419|19.1086854022484|21.4471097932542|21.1119361893433|22.0577318125218|0|0|23.2544341125453|23.2572782160191|23.6946090588805|23.9830133634499|21.4523941501833|22.5922843272863|22.7991474735234|23.0610292960016|22.5350266337607|22.9250006046275|23.2399968409734|23.2916711954397|0|22.898156783872|22.5407166756663
CELF1_T2_AS	Q969X6	UTP4	17.2605	2	4	0.489	0.32672|0.65122	0.1863	16.3271853137807|18.193880352793	16.9255417037147|16.8889970471401|17.3713018724936|14.9597043760681|15.9911491826407|13.9844028619417|0|0|14.5390281787012|0|0|0|0|0|0|0|16.0065411544157|0|0|0|16.2920451093729|0|19.326204386207|14.6775072256784|17.4538397307771|0|15.8288602363633|0|14.8893049819267|0|16.3532305869341|0|16.7868737232031|16.3515859977178
CELF1_T2_AS	Q96A19	CCDC102A	22.2615	2	25	0.6749	0.635441|0.714291	0.1135	22.198522076879|22.3245182860054	24.6429888855881|24.4034980410839|24.6624803346165|21.7876665615089|21.8158851894161|20.5460867236535|19.9896990985983|22.0793726574158|21.4658059720378|0|0|21.5002889839019|23.2424194185296|20.8460464562231|23.1179068345874|22.263309989004|23.4273097189831|0|0|24.3332045136328|24.7903476929954|24.8212429267199|25.2696747349698|22.8166502762382|23.8483691965357|24.5496484304546|24.9253049160138|24.7986302404256|24.9262085616548|25.1382379101635|25.3958604819942|0|24.8164623020142|24.2024267359003
CELF1_T2_AS	Q96A33	CCDC47	8.13181	2	14	0.0662	0.132444|0	0.4679	16.2636240113552|0	20.3491891606917|19.7011676243757|20.0811514073136|17.1251567085824|0|0|15.4718219565532|0|16.3355327904303|0|0|0|15.6382058712096|0|0|0|19.09004927122|0|0|20.5207326557986|19.5971140170633|21.7496914534012|21.3709512697569|15.0545012720313|20.4750803670049|18.6114335842466|19.4897742029909|19.9546994203473|21.4500758312456|21.8984108195603|22.3479493389213|0|20.1137015223938|18.621694740317
CELF1_T2_AS	Q96A35	MRPL24	9.91392	2	10	0.0969	0|0.193708	0.4454	0|19.827836271936	18.0134779660192|18.9365743796179|18.8055855431975|19.6129955458932|19.2176882649462|19.9828287176529|20.0614376028376|19.2817671159583|20.5903791688719|18.0731643419456|0|0|21.0979558796971|17.5714581565099|20.7450046847986|19.999924169424|20.3158815175227|0|0|0|0|0|0|20.3731198385986|20.1456243769032|0|18.3489928353323|0|18.0629892360816|0|0|0|0|0
CELF1_T2_AS	Q96A49	SYAP1	25.7186	2	29	0.9346	0.933967|0.935267	0.0409	25.7584592355982|25.6787258996483	28.5236997240769|28.0460470296097|28.514680237862|25.9329201334259|25.9879874295896|24.9637787902257|25.1421546997432|25.757485388843|25.6709466280063|0|0|26.2297558378853|27.2672891028586|25.5739785067285|27.1609605081426|26.1960932904228|26.4517626316135|0|12.2546969882181|28.2072541209556|28.3569283535606|28.1770251474218|27.850721048217|26.602186361622|26.8765513336178|28.6297177213159|28.6847460578647|28.7790926176671|28.652286877589|28.1105138238164|28.0560443802833|16.1942003703667|28.82730022162|27.9793187387737
CELF1_T2_AS	Q96A65	EXOC4	24.0667	2	48	0.9016	0.874837|0.928383	0.0515	23.9816665173301|24.1516407317477	26.615407635876|26.6884019632658|26.9957854556621|24.7656611237242|24.7059761480899|24.3319421851932|23.9595860439582|24.9877262584893|24.2513627370518|23.186420396994|0|24.945915282443|25.3753342159262|23.8647664646407|25.2910541705208|24.8148123034598|25.1247314547966|13.7833673288055|14.7474719507635|26.8053284656943|26.974281430306|26.6598042608826|27.0131467134866|25.2369546292304|25.520541262513|26.7197087495454|26.8314508813344|26.4300247863985|26.4450456261428|26.1786746976054|26.3690707726638|0|27.0048810451793|26.5210689259188
CELF1_T2_AS	Q96A72	MAGOHB	18.584	2	1	0.9437	0.936793|0.950523	0.0353	17.887312809836|19.2806860634703	19.3624898118045|19.1483435673658|19.7185734870381|17.9625662019928|17.4825278016156|17.4869324725277|17.0545214602194|17.8647749625805|17.62456498172|0|0|0|16.8253438639516|16.4955116435711|16.259587596313|17.3532641881666|18.8828848471871|0|0|19.3019289071741|19.3176304018441|20.0586438971898|20.0065504458957|17.8000451143625|18.9802146994935|21.3103950926297|19.2087220893203|19.595019686519|19.1859720305028|21.2566451818139|18.880439965133|0|19.7798882656448|19.3799268194404
CELF1_T2_AS	Q96A73	KIAA1191	21.4325	2	19	0.4388	0.410861|0.466823	0.2319	20.6607226832205|22.2042290880166	25.8146111421006|24.3232746324747|25.4290530823411|22.4357510913393|22.050269225342|20.1795531141971|19.5576579670399|21.9275099565943|22.0531544409446|0|0|21.8187633469648|22.9777473084787|20.8824577121554|23.1455767022358|21.9866408444028|23.3446010098748|0|0|24.1419176079733|25.2898413782423|25.4474293766924|25.7705330600014|23.10745793817|23.9379624769822|24.658535799023|25.302665769553|24.6478328800914|25.0276732711253|25.2556244522599|25.3982501079949|0|25.5384345107376|23.8565901571078
CELF1_T2_AS	Q96AC1	FERMT2	21.7648	2	30	0.6663	0.625485|0.707027	0.116	21.750271433421|21.7793629182048	24.616410175443|24.507961996701|24.7837307821344|22.6449447446849|22.105506345005|21.8123795217996|21.4161123411469|22.5788750702066|21.6697291556815|0|0|21.5830150420084|22.6786886581481|20.9618521066199|22.6883404905746|22.5838792623108|23.9762950090472|0|0|24.6506983135048|24.498137988856|24.903497678074|25.2793790752445|22.8906825476875|24.2323052664121|24.4880815350492|24.9652240108341|24.6948051687798|25.0681744515973|24.8943867771216|25.2931365030874|0|24.2944375466626|24.0482836456018
CELF1_T2_AS	Q96AE4	FUBP1	27.5753	2	27	0.99	0.992687|0.98727	0.004	27.7202482632578|27.4303363447131	25.1582929425815|25.0993220875696|25.2029594550525|22.9465781528622|22.9445958516533|22.8916056622252|22.9449542103483|22.9129560853475|23.3179631848669|0|0|21.8084611212638|23.5824157782811|22.1243363024909|23.6588313057207|23.0914109753908|23.856574787491|0|0|24.7920427690095|24.9405187818499|25.180797927044|25.3744206500675|23.9023972214078|24.3483573648605|24.9110866356893|24.9905154919181|24.8835862139723|25.450535136402|25.3505344086834|25.6344024440459|0|24.8094087112984|24.7789709725004
CELF1_T2_AS	Q96AG4	LRRC59	18.7788	2	6	0.4551	0.297125|0.612978	0.2241	17.3877864532097|20.1698389949682	23.2897180464338|22.9547532117703|21.8319233569864|21.2859552871155|20.2813633258762|21.5232552983171|21.4766104528974|20.050439192776|21.8206998450022|0|0|19.0747403328387|20.2041232836052|20.6766360216923|21.05597720218|19.4373459179965|20.0689255547984|0|0|21.0387376691879|21.5095425725337|21.6015755554288|21.8013886280252|20.2122480044915|20.7258864434712|22.1617818063211|22.0611190908172|23.7105660390035|23.7276805288806|21.812663084538|21.5919507058013|0|22.0755486666563|22.233503004514
CELF1_T2_AS	Q96AP4	ZUP1	17.5527	2	5	0.3126	0.311515|0.313737	0.2936	16.7630363458362|18.3424128418925	20.1263326351242|17.5500915168666|20.4297720234068|14.8599756497611|15.9605579627609|0|0|16.1592535811282|16.196785760625|0|0|0|15.7547836606813|0|16.6743341037535|17.8086478163622|17.8290740717715|0|0|19.8000125884264|20.586915397913|19.6565077973725|21.1186517598648|18.5662885715753|18.9880022145447|19.9879591085042|20.9763014976577|19.6377764602624|20.1506900313184|19.3335502225627|20.9918359268477|0|21.0037597945088|18.4274863196009
CELF1_T2_AS	Q96AT1	KIAA1143	20.2398	2	9	0.7548	0.940568|0.569093	0.0878	21.3979747656615|19.0816682793184	22.8067104405773|22.8623625035042|22.7750884253604|18.8105173363446|18.0238871474274|18.273190475569|18.4603425482181|19.6932549019505|18.9326513385061|0|0|20.1659596892131|21.7685968530655|18.5908176803393|21.1393431329233|19.6173393095989|21.1077171957132|0|0|22.6408222671368|22.7320848096937|22.7815242310677|22.9776985704425|20.4733861474548|21.5979308273636|22.5239316522163|23.47527445686|22.78049088883|23.8747975492662|23.1520440767184|24.0565796550375|0|22.3804076416864|22.481049164551
CELF1_T2_AS	Q96AV8	E2F7	11.1524	2	5	0.3205	0|0.64106	0.2838	0|22.3047162467741	23.6748551653482|23.9149869726495|23.1132973392648|0|20.7225016330911|0|20.8294322153904|20.1739178511897|20.7538446349089|16.7988074968755|0|0|0|0|22.0819688354879|20.1473637526311|21.3051511079129|0|0|21.9664983745734|21.9193510332319|22.5994525354161|22.5645311581974|20.6848218502883|17.4261425480564|22.8760734546076|22.170131734324|18.162023240845|17.8364926325966|15.9251776482709|22.088147366024|16.5895375408764|22.4199040234076|22.2860451574172
CELF1_T2_AS	Q96AX1	VPS33A	9.22224	2	9	0.1705	0|0.341021	0.3814	0|18.4444835309653	20.598226290305|19.0747930324613|20.3120634678803|14.6882030251468|16.9647199127397|0|15.4486980875891|17.5445377631559|17.6511442113545|0|0|17.5801335385987|17.998384336015|0|18.8560916723664|19.1613086802727|18.9446479484802|0|0|20.3502343193166|20.4770434996167|20.6055886488798|20.6687661939568|19.6178834063149|19.774094474428|21.0681591918584|22.0849803659183|20.6657215472686|21.1980510429226|20.4688914561726|20.6634036359863|0|21.3974521903424|19.4060872353876
CELF1_T2_AS	Q96AX9	MIB2	24.1705	2	7	0.9566	0.951727|0.961502	0.0254	23.6762099389063|24.6648544356165	24.0217000535245|24.6161606700849|24.1083859561472|24.3280251795738|24.3453230632797|24.1135986043447|24.1999610824082|24.3126285522547|23.4422173458929|0|24.5689996062215|24.6572200392|23.3359303179417|26.015156770501|24.4713071605154|24.9161410534386|23.8678633657916|21.324661827873|17.0102538907353|24.1753116272143|24.4437693633036|24.4967025263639|23.9512668622761|20.0156459202499|23.4346736674773|25.7320921772721|24.071856332864|24.7026923796495|24.0735830017904|24.7898998153876|23.6432366918518|0|24.2188675453215|25.8259064730017
CELF1_T2_AS	Q96AY2	EME1	8.24516	2	11	0.077	0|0.153985	0.4605	0|16.4903242275832	20.5147970299474|22.148043330151|22.9854386980235|17.7443532868354|20.0364411422034|18.9660260958272|18.4976049117717|20.6445713459766|16.7818138057106|0|0|19.445549458587|20.5260326442406|16.9379147154242|19.5332915786104|20.2073385539581|21.1621152505987|0|0|22.2842703935688|22.5300290101115|22.8384394365486|22.9385803694726|21.1778735197594|21.8829330986342|23.1103511562827|22.344143045426|20.549975957468|19.8826833727424|23.2533595997432|22.7085346851064|0|22.8058172551798|21.6579883068516
CELF1_T2_AS	Q96AY3	FKBP10	16.576	2	1	0.9525	0.948204|0.956848	0.0287	16.2224908300816|16.9294440334401	17.3803812319484|17.5030586028181|17.76467197982|15.7163864822015|0|0|0|14.9956742009932|0|0|0|0|0|0|0|0|15.0752862210972|0|0|0|0|16.8752422072188|17.1543441308382|14.8759180367306|15.8182740162526|17.8174117198813|0|18.0474014528517|0|18.0518690535123|16.0576083879106|0|16.948247280251|0
CELF1_T2_AS	Q96AY4	TTC28	24.3364	2	87	0.6703	0.63992|0.70065	0.1147	24.0749058362292|24.5978733640469	27.3720472389715|27.8923933877991|27.3803100321602|25.4970391950856|25.6047071619191|25.4157130061476|25.7922718985062|26.1401336359147|25.6530113805061|0|0|26.1515252099118|25.6621455372571|25.5523134987591|25.9926340156044|26.379696107984|25.517709352728|0|17.6640109101795|27.846805885764|27.7318463989767|26.9830984907617|26.7413875029866|26.4303555058217|25.1928151032191|27.0965907529806|27.3364406072886|26.8352120007653|27.2151901787937|26.41050255397|26.2675923403088|0|27.414651500265|27.4126275923908
CELF1_T2_AS	Q96B01	RAD51AP1	19.2829	2	10	0.4381	0.377252|0.498953	0.2321	19.1846460449692|19.3810765355158	22.1306985810024|21.879979477096|21.8605253668453|18.7742951608203|18.8591819120401|18.0687207978062|17.5653768953735|18.6263382685982|18.3268426452055|0|0|19.3198114348876|20.3509625436901|18.5518676208101|20.3841725394426|20.3275267284159|21.5892242776876|0|0|22.0033619737215|22.2112388680368|22.9419357711389|23.1075193434689|20.2946145085572|21.7910944419699|22.3576145593947|23.0401956411596|22.7040453910553|23.1147777700428|23.5451233427543|24.0125225043541|0|22.4229591697754|22.494627545931
CELF1_T2_AS	Q96B26	EXOSC8	21.0636	2	6	0.9735	0.967287|0.979643	0.0129	20.4783251951911|21.6489369106094	21.1517613865587|17.3607727034252|17.6273027216798|15.9155246842424|0|0|16.6103527875282|0|16.7610066133549|0|0|0|0|0|16.4992009453249|0|17.4925066070451|0|0|20.0146079791926|18.2305880810765|19.8561193600969|18.7831477137954|18.2391510505763|18.1324739699316|20.3741926171296|20.6036250246116|20.592581865871|20.4855022419434|19.8727885736299|20.0445587111666|0|19.6806998563826|19.6301141875571
CELF1_T2_AS	Q96B70	LENG9	9.37639	2	2	0.2444	0|0.488708	0.3326	0|18.7527750320089	0|18.8150169434434|17.788167795376|0|0|0|0|0|0|0|0|0|0|0|0|0|0|0|0|0|0|0|0|0|0|0|0|0|0|0|0|17.9470211653502|17.8321402792267|0
CELF1_T2_AS	Q96BD5	PHF21A	19.6357	2	18	0.3886	0.198562|0.578726	0.2511	18.3857178139664|20.8857394869409	23.5491897502464|23.4278492607524|23.04256811398|21.0899593516896|20.4650707330178|20.4007980344957|20.1767503655153|21.3265781686024|21.2489068140903|0|0|19.5771860887184|20.9338216548023|19.2291203364071|21.1252910591284|20.4449972401403|22.030726599273|0|0|23.3094437586837|23.1923367843807|24.1814262113415|24.1190508800356|21.6744768699649|22.8211927556127|22.9594350792943|23.2106868346588|23.2268446673721|23.6315985518432|23.9487992115239|24.0434888853663|0|23.5753254939497|23.1189245707491
CELF1_T2_AS	Q96BH1	RNF25	20.2196	2	8	0.8183	0.930882|0.705798	0.0696	20.2012635913654|20.2378398382123	21.8693625921694|21.7177505303022|22.105337717514|18.3305409855942|18.9918993244601|17.5898713868588|17.7392423380278|19.12766988651|18.6340181760544|0|0|18.5679630695192|19.9414165385713|0|20.1663840066538|20.0493169300755|20.5255872171748|0|0|20.5565633350711|21.3897669120186|21.7875908165551|22.2953469694196|19.2921807336854|20.8737998988437|21.7782632448672|22.1376989541735|21.6273055521246|22.1355694205658|21.943777510123|22.4705537103391|0|21.8249896879965|21.3206306067717
CELF1_T2_AS	Q96BK5	PINX1	22.4163	2	12	0.9137	0.894443|0.932979	0.0486	21.9470672967767|22.8855119906085	25.1437801316628|24.755965212561|25.0862904714715|22.4889319354899|22.6461518689031|21.5629598435457|22.1704305171096|22.6322537703678|22.6916111171306|0|0|22.8626470929481|23.8933563820489|22.4279547035724|23.8078011710222|23.2457986119531|24.4415167476541|14.2087711067849|0|24.9067477598285|24.9522317659406|25.977264797155|25.5392427945184|23.179058867096|24.4317897321951|25.3762285399977|25.6403467562584|25.4512127574389|25.7662897697038|26.1908159199244|26.6129406834709|0|25.2377900117526|24.963045480881
CELF1_T2_AS	Q96BN2	TADA1	16.7656	2	8	0.3119	0.387932|0.235931	0.2946	16.7528291931253|16.7783968074954	22.5762026188837|20.8522609799004|22.9393164957169|0|18.0176472510299|0|16.6082344183214|0|15.0430040336035|0|0|18.4863884774163|17.7747797518458|0|19.202565759384|18.8245215314156|17.9736676641975|0|0|17.4003415129103|20.7422005962161|16.9859220529793|20.2628282213827|16.0574266411475|0|20.529256839384|21.0049958589769|19.1111857352035|17.4125063837677|18.1282191290038|16.8043040014385|0|20.1944292636489|17.5481292169744
CELF1_T2_AS	Q96BP3	PPWD1	20.7714	2	16	0.7481	0.686012|0.810092	0.0899	20.4029576209514|21.139923065906	22.2021533642165|22.2872542848183|22.4385531074783|20.3500092173013|18.1459372055203|18.7269294844603|16.8728376392367|19.4359097414824|19.3095233905949|0|0|0|19.6237584306904|16.6612089681025|16.1496795581636|18.8022385381745|21.0797826536939|0|0|22.176285407566|22.2086206331873|22.7996490994236|23.1505967852673|20.2800050381271|21.8790897853103|22.405763630256|22.6481869669092|22.2673690579224|22.9148257665268|23.3742498150961|23.6608898027547|0|23.0953636939305|21.9026298361825
CELF1_T2_AS	Q96BR5	COA7	7.3895	2	2	0.2325	0.464923|0	0.3473	14.7789932822568|0	17.8807661001937|17.7917321027198|0|0|0|0|0|0|0|0|0|0|0|0|0|0|0|0|0|17.6309559988119|0|0|17.177291504991|0|0|0|18.2415569417163|16.1161280784377|18.3035688400603|0|19.0823749902094|0|0|18.5829125919342
CELF1_T2_AS	Q96BT3	CENPT	8.13263	2	4	0.1447	0|0.289402	0.4144	0|16.2652509428092	19.1585844876735|18.5992416917463|19.0442024440723|17.7757661267582|17.9962989828207|16.1679167788219|16.6537120664008|17.6133069704391|17.3761478920333|0|0|0|19.1077843850093|0|19.2722585941977|17.7314286353023|19.3132487516345|0|0|19.9635712305514|19.6582611277398|21.0257719211586|20.7559638821142|18.679164561285|20.5107673142351|19.9987066975594|20.5198138428296|19.4390598483243|20.8741337302839|20.4620266025658|21.7141258849931|0|19.7971331521736|18.2536116119412
CELF1_T2_AS	Q96BU1	S100PBP	17.661	2	7	0.4569	0.451165|0.462681	0.2227	17.4119807807703|17.9099488720363	22.1508347867185|21.5941431663373|21.7354932074301|18.4345887083195|17.7619215433561|16.8765183560242|0|18.3911278540767|18.7555084889584|0|0|0|18.3199080805446|0|19.8131357410469|19.0067521429703|20.1650068859007|0|0|21.151343075744|21.4587154307914|21.605905132868|22.2144640331136|19.543294402647|20.5585917044641|20.6213211532267|21.6459988060113|21.0122560095427|21.6973977343644|21.1921097184043|21.7905621914291|0|21.7804353766595|21.0530372671594
CELF1_T2_AS	Q96BW1	UPRT	8.19463	2	5	0.1464	0.292719|0	0.4133	16.3892506468105|0	21.6752202100181|21.9021638487266|22.9374642541985|18.8432457111044|19.356950516601|17.8333762430161|17.6559020340745|19.5873688773678|18.3934480409014|0|0|19.6901591566823|19.9156250456657|18.3097885604939|19.4606925359095|20.3736492591323|21.652538027724|0|0|21.7260300688181|21.96983874852|22.679950439545|22.9002485712851|20.4180474947869|22.1248758235043|22.4242755113592|22.4333915171836|21.9401223054231|22.1800258349178|23.4802913327926|23.2166032436442|0|22.3050162738752|21.5501811554897
CELF1_T2_AS	Q96BW5	PTER	17.616	2	6	0.3072	0.30747|0.306872	0.3007	17.6996637078462|17.5324223392698	20.530746784036|19.8907971354243|20.7269445194612|16.8717113049488|17.8600757116582|17.2683911868781|16.6770950581039|19.1255729292902|18.1403702963233|0|0|16.1132516332776|16.6117478077519|0|0|18.0320509097706|16.5381372240479|18.5033531151705|18.3112519312035|20.6177341221456|20.4571697280712|20.2655421915134|17.9833256862845|18.864370831978|18.0967472624484|20.9638373176818|20.9244205416058|18.2751154046124|20.3646839134235|21.1782424402311|20.3427566869793|0|19.8499366918291|18.6029018097189
CELF1_T2_AS	Q96BX8	MOB3A	20.1072	2	5	0.7787	0.93323|0.624237	0.081	20.3403357156919|19.8739653915495	22.7297900141585|22.5442175897184|22.9641269811555|19.5837460140914|20.0039994840793|19.3322934497255|18.5228626012059|19.8480630086506|18.9667285815828|0|0|19.6240601707168|21.1457834993862|19.2163006798294|20.7323878165027|19.8702490674613|21.014287802201|0|0|22.6279187286028|23.1034627863906|23.0334002820056|23.8609900463884|20.2260753139388|21.3959669534252|22.1486695946036|23.044404706529|22.4914194694274|23.3782814652644|23.0398537193966|24.1997505528003|0|21.8107418428049|21.4571043797982
CELF1_T2_AS	Q96BY7	ATG2B	23.8073	2	68	0.8242	0.83424|0.81422	0.0681	23.6218591757255|23.9926576577788	26.5218751064707|26.9150960531338|26.5562619619121|24.3803163646002|24.4284785707006|23.8089675947401|24.191075004273|24.9158465890193|24.5879405539509|0|0|24.5378867251148|24.4093423081842|23.9762407534161|25.7698706006684|25.2882150494847|25.7232224781372|0|0|26.6663336447403|26.8525607888043|26.6330992341766|27.1169035272102|25.3723027312917|25.8157334427115|26.6188154273132|26.7965934960227|26.4718758774321|26.5434329850359|26.4948409215641|26.284172467827|0|26.7713995515052|26.8016676269117
CELF1_T2_AS	Q96BZ8	LENG1	19.2284	2	5	0.9253	0.922135|0.928391	0.045	19.2568853054933|19.1998754121156	20.5213533278256|20.5157284445929|20.7549719977862|18.2652511371273|17.5997064540799|17.7070494952286|16.2684393652516|17.7120554731437|18.0847777303881|0|0|18.0881845831151|18.8248265197609|0|19.3248949452947|17.5106875041725|20.2178596526449|0|0|20.5382478547565|21.0142463478423|21.716015325998|21.4190010372995|19.4597275195157|20.5683930361721|19.8633083542681|20.9237865363987|20.6763321250615|20.9510811045715|21.6487937458344|21.700072947357|0|20.9349052857915|20.7318225381757
CELF1_T2_AS	Q96C19	EFHD2	23.2947	2	14	0.9196	0.901626|0.937533	0.0469	23.030330077808|23.5591508818221	25.8099305220249|25.5909317055606|25.9083322056279|23.2831713737772|23.3417925289559|22.9511317721418|22.7302358986947|23.1247992680917|23.0664250760094|0|0|23.1829243150734|24.3160376023821|22.457185559479|24.247193532034|23.345899833731|23.89828144028|0|15.9199831167378|25.8284007244776|25.893828252073|26.0184619317217|25.7581490249738|23.8336249582097|24.3034095059369|26.0819872727268|25.920865434719|26.0951604111452|26.1308980719463|26.1687711756119|26.073377294991|0|25.7582850779538|25.5368666952797
CELF1_T2_AS	Q96C24	SYTL4	24.0376	2	34	0.8677	0.852534|0.882881	0.0582	23.751377150385|24.3237385553782	27.5165364448456|27.2821668697326|27.5454239955109|26.5078621567966|26.3177727747223|25.8085004715208|25.5684459440743|26.0061220204969|25.9983163767076|0|0|25.5502818675985|26.5564999577479|25.3152232208404|26.7029289751695|25.6513074858532|26.4114338545714|0|0|27.5688859401797|27.4744938610151|27.9706910187224|27.2727784687509|26.3987286119428|26.8612314965532|27.4055220320957|27.2310503460781|27.2927336933541|27.1806289138338|27.2753083606639|27.2583604780796|0|27.7036466793123|27.1118033152571
CELF1_T2_AS	Q96C34	RUNDC1	16.5507	2	3	0.2868	0.264536|0.309066	0.3127	15.7816743907698|17.3197750572169	20.6485596707079|20.9895069556574|21.0398823984786|19.2949341130937|17.3651523441532|16.9452914763531|0|17.4442015320992|16.6049921547093|0|0|16.6308061758401|0|15.2572033145508|18.6195616002071|16.9579844833235|16.6785975041766|0|0|19.6152216315327|19.5566148665992|20.4743003053604|21.0768191127181|17.5779212713749|18.6882988834199|21.5678880656234|20.9119396843065|19.4390811083666|21.1708427988588|18.865525367516|20.413390368275|0|20.8319022774774|19.8617134482467
CELF1_T2_AS	Q96CB8	INTS12	20.0256	2	12	0.4664	0.462356|0.470453	0.2129	19.760756868282|20.2904450993324	22.6612373821275|22.5317200607772|22.5449167258382|20.0949974825071|19.2927576960702|20.0695750649204|19.2497067496759|19.9749405998829|19.516894416877|0|0|19.7342761766971|20.8018014165126|19.4994414760657|20.590122444267|20.3349412948928|21.848727854267|0|0|22.3764575573032|22.5375622949802|23.3927524830468|23.3291144522119|21.0817665761325|22.1928956257782|22.84662006553|23.0645869368306|22.7123178003457|23.2788461251185|23.6122278811736|24.1492107249504|0|23.1016699517973|22.3004817362005
CELF1_T2_AS	Q96CF2	CHMP4C	8.10098	2	4	0.1029	0.205857|0	0.4414	16.2019625070369|0	18.9188193439016|0|19.344120450182|0|0|0|0|0|0|0|0|0|0|15.8984273770501|0|0|17.5008949156703|0|0|19.1132860860117|19.3716927784111|20.186048434103|20.1278088900496|0|18.7070521939601|18.9761572590973|19.8651224088759|18.3655121271404|19.9197943430069|18.6634130703429|20.3119943531549|0|19.5039607773353|18.2996761124119
CELF1_T2_AS	Q96CP2	FLYWCH2	20.1721	2	6	0.9214	0.919301|0.923467	0.0464	19.9769304679435|20.3672874667325	22.4220632276354|22.1399157006668|22.9387020715349|20.6722041856535|21.037553987846|20.1930454794846|19.8762756000457|20.5181432918085|20.4427985660026|0|0|20.3161773242259|22.1946047895262|20.3226619568486|21.3181013779695|20.8935792234809|22.0914151145553|14.8151897923539|17.1315619033971|22.9409384136522|23.0446061271108|23.8332663643474|23.9130941718643|21.5191941560015|22.6097405285534|22.69721902768|22.7740938819443|22.8375149189705|22.9566387633195|23.7142223949599|23.9697390543977|0|22.1655466505204|21.8306239623916
CELF1_T2_AS	Q96CP6	GRAMD1A	8.5773	2	11	0.0781	0|0.15624	0.459	0|17.154602197343	21.9399875355329|21.8226532486885|21.613113755759|18.7626338473409|16.7439214778723|0|19.430964812179|18.1581160499546|17.9720616007991|0|0|0|15.9002968483706|0|18.2141131554068|18.9916239923037|19.7720658042273|0|0|21.1027690180078|21.6907561698991|22.0523362033075|22.6916328290946|19.8760652801856|21.1238625176525|20.1595992142485|20.7879893941739|20.5082155764009|20.5477764810033|20.6455931291001|21.4169262778103|0|21.5164421385531|19.771038565079
CELF1_T2_AS	Q96CS2	HAUS1	18.773	2	12	0.5059	0.153708|0.858042	0.1767	17.1788375810204|20.3671897956252	23.0679181791261|22.4355281073233|23.0801601659008|18.3341928455344|18.024753348472|16.3760428101206|17.5577167532891|19.0497689060609|18.401541149692|0|0|18.8359975628357|20.8007606126502|17.7140468502137|21.4300542081248|20.1423140736549|19.799162945486|0|0|21.5624710938347|22.245235680387|21.4084552001567|22.2942482321674|20.0428208114464|20.5889798778198|23.0388600577118|22.9521226598776|22.8561168934904|22.8843148735512|21.869511636132|21.7102001174683|0|22.9494455478238|22.2298416899485
CELF1_T2_AS	Q96CS3	FAF2	8.29521	2	3	0.1568	0|0.313694	0.3978	0|16.5904247001639	18.4352424502024|18.6525610068455|16.3549744479446|16.9217288097607|0|0|15.8298757135575|16.3550441655456|0|0|0|0|0|0|0|15.8912512736301|16.42425982734|0|0|0|0|18.076533076373|18.2925570736094|18.2681581575734|17.2183328612735|0|17.4001122114695|0|17.5810519266739|18.3099150212077|0|0|18.0209644461628|18.0910326233813
CELF1_T2_AS	Q96CT7	CCDC124	20.8948	2	16	0.6393	0.72181|0.556888	0.1252	20.4988104615062|21.2907238276682	23.0196893532219|22.8969978045236|23.5310508325394|19.5551394647873|20.374319010541|19.0654751316034|19.5481506630106|20.444653267931|19.5154704065588|0|18.6602145460307|20.6548216457007|21.8949630023301|19.2956097248866|20.9967314987147|20.5504830182268|22.4190285512497|0|0|23.1473571234226|23.3368304027729|23.9546450856552|24.13923877402|21.0248808572908|22.5354057507568|23.5870215160697|23.8109519536137|23.1683870908918|23.5990770760304|24.413781576887|24.8274481700155|0|23.4863283663988|23.0515533436531
CELF1_T2_AS	Q96CW5	TUBGCP3	21.9086	2	35	0.7438	0.705727|0.781857	0.091	21.6926681905869|22.1244559017261	23.4414808131054|23.7613306077906|23.8677596712195|20.7213769767393|21.4000045102739|20.2812685866396|20.6975234613288|21.7009202714744|20.9748902874073|0|0|20.4842657190222|21.5777626773936|18.3989188475806|21.6627047818699|21.7225083691994|22.8044611992241|0|0|23.7129968284264|24.0454099572785|24.4396005465831|24.9126054861295|21.8225946787852|23.2111018102895|24.2230558239304|23.9965829074605|23.7917465936129|23.2503514526877|24.3972707758993|24.3821362900097|0|24.223343178415|23.9804019167477
CELF1_T2_AS	Q96CW6	SLC7A6OS	17.9166	2	2	0.4762	0.474864|0.477522	0.1997	17.6630663854518|18.1701675054783	19.5143510187918|19.3665762119461|17.7906653928132|16.7496538623599|17.3641584038578|17.0037409869656|0|0|17.3470813722055|0|0|0|0|0|18.2816962496832|0|15.7790526477978|0|0|19.425801447328|18.9179528484389|0|17.6350390151061|18.24358890999|0|20.2186804559474|19.7845537796761|20.7295772303861|20.4201772040843|20.011905808816|0|0|0|19.2116006685897
CELF1_T2_AS	Q96CX2	KCTD12	17.2199	2	8	0.2288	0.228499|0.229061	0.3518	16.9989797265956|17.4407937462462	20.1794236618775|19.4364939946859|19.9791155028904|17.9130950371071|17.4818547584324|18.2009870055235|17.2831042477995|17.7613364267064|17.1657266167719|0|0|16.931327684837|17.9355296004682|17.676343640474|17.9092464744249|19.8393306253379|20.2588552134531|0|0|20.15348655165|19.9105726394447|19.399459199761|19.9038145153466|18.8292093164686|20.0947662492441|19.6253210688659|20.0858275955364|19.3944605461318|20.605890470771|20.2706812324483|19.7002971074448|0|20.3305929050531|16.1037601443961
CELF1_T2_AS	Q96D09	GPRASP2	18.199	2	20	0.2305	0.183231|0.277775	0.3498	18.078833522879|18.3191074142778	23.3798732118106|23.2143129187701|23.4258420886011|17.30162766461|16.6395065655174|19.8448479269724|15.5670026064483|18.3117343086374|16.8223508880174|0|0|17.9093397297236|20.1377721463866|15.8256614628179|19.978463553771|18.8593078875751|20.1368068162316|0|0|24.0155571463273|22.7617962822992|24.0121916774761|23.5483830249645|19.6792171801172|21.9927980332493|23.1864406396701|24.5453987545875|23.5672042692016|24.7921444705878|23.2284841337579|24.6501806105751|0|23.9794947557585|23.5888382085404
CELF1_T2_AS	Q96D46	NMD3	8.75091	2	5	0.3109	0|0.621816	0.296	0|17.5018228612359	18.597080118419|17.4807656645911|17.1271472269568|0|14.8767387021799|0|14.1108432768523|0|15.8616098293757|0|0|0|0|16.2427942254478|16.42027647293|16.0539509842619|16.2588340168138|0|0|18.0619901446896|17.4231310039238|18.6232260965051|0|17.4511447696484|17.7193140966976|17.0493059428415|19.2088539142755|18.4841640124155|19.035745130463|15.8174915857907|17.5891708870253|0|18.8627801397078|19.9696607130987
CELF1_T2_AS	Q96D70	R3HDM4	7.58442	2	1	0.5	0.999973|0	0.1784	15.1688350229777|0	0|0|0|0|0|0|0|0|0|0|0|0|0|0|0|0|0|0|0|0|0|0|0|0|0|0|0|0|0|0|0|0|0|0
CELF1_T2_AS	Q96D71	REPS1	20.0955	2	30	0.2197	0.199839|0.239564	0.3575	19.8393148192021|20.3517056620647	24.5867931300203|24.477574692544|24.8544228571847|22.8329426595564|22.9731121892876|22.2214898986529|22.4278497294648|23.0363799407378|22.6403703038428|0|0|22.7333505122761|23.67640164508|21.7240945205679|23.72411205815|22.8378384065358|23.5619110196392|0|0|25.0732580891825|24.6735890770173|25.2388914347144|25.3200552067524|23.5310436430773|24.1420856457059|24.9729200377808|25.2527555734837|24.9227849520913|25.1283283972652|25.2488820652464|25.4870567636339|0|25.2941593420255|24.3765292835004
CELF1_T2_AS	Q96DE5	ANAPC16	9.45523	2	2	0.1891	0|0.378247	0.3718	0|18.9104526492024	20.4871929069477|20.0368718928973|20.868217926211|18.6956477507168|18.3896506632117|17.8664661834057|17.2962163359232|18.019216477447|17.615995313138|0|0|18.1898921144011|19.1547402503599|18.6093696884302|18.4347876099532|18.130889749661|19.0691773193118|0|0|20.2081197281926|20.1084401667135|20.3818359419369|20.7010091857132|18.0301694122534|19.1485093246464|21.0864086020504|19.9424543541592|21.19425229507|18.2807913415179|21.7912041860764|20.2164934049094|0|20.6519969424118|19.8935599655151
CELF1_T2_AS	Q96DF8	ESS2	24.0729	2	23	0.9374	0.931697|0.943008	0.0394	23.6589196020116|24.4869323525946	25.3588930209949|25.3118170059928|25.2644734930684|22.5005559982877|22.8205375639099|21.4028230465185|21.7039328810731|22.5465893803534|22.1332108616096|0|0|23.4263524820042|23.9012960017668|21.771980605092|24.1531355515572|23.2062709476565|24.5115453772318|0|0|24.9469169343404|25.2271802438403|25.7807060007207|25.6498553315822|23.6199174195052|24.4170041194447|25.4563191422273|25.5276439443456|25.508329759276|25.5079473680243|26.1610815870783|25.9356132441127|0|25.3691998001371|25.1670690874993
CELF1_T2_AS	Q96DH6	MSI2	23.743	2	7	0.9997	0.999655|0.999652	0	23.7090746723772|23.7768870933303	0|0|16.7985628098231|0|0|0|0|0|0|0|0|0|0|0|0|0|0|0|0|0|17.0182097792052|0|17.2961761492406|0|0|0|19.0920697271689|0|0|17.5373918622026|0|0|0|0
CELF1_T2_AS	Q96DI7	SNRNP40	20.8687	2	6	0.9609	0.953853|0.968021	0.022	20.6474605859401|21.0899065263008	20.0978719577829|20.4745550815142|20.6391992513936|18.2707907490954|18.3668884816579|17.8314940522739|18.6272129483589|19.1918729692846|18.6422271629071|0|0|17.8114654953303|17.0659545760974|19.0477138060548|16.74317894537|18.5605041244801|19.8899313738213|0|14.6788374139893|20.4394799262285|20.4309723476364|21.425267807155|21.5841041002807|19.0137568895479|20.5134840568803|20.5041684146446|20.5189442116559|20.47242050453|20.1395126155043|21.4299523143012|21.6059794046557|0|21.4437934029919|20.7773000187221
CELF1_T2_AS	Q96DM3	RMC1	20.7241	2	1	0.9879	0.987506|0.988287	0.005	20.8787055873747|20.5694626636974	16.3499147765099|0|0|0|0|0|0|0|0|0|0|0|0|0|0|0|17.3826004446723|0|0|0|18.000312282731|0|18.7196323782767|15.9381471431361|17.4321599413707|0|19.01035751426|17.9054089464446|20.4136473193558|18.7659404815032|19.6810044181995|0|0|0
CELF1_T2_AS	Q96DR7	ARHGEF26	9.03	2	10	0.094	0|0.187903	0.4476	0|18.0600099631827	21.3081878577702|21.0203063387448|20.6393504531529|16.0633646721209|0|0|15.3294361683678|0|0|0|0|0|0|0|15.0195543837382|19.4390523947591|20.1994587357093|0|0|19.8631763144429|20.302844780559|21.4176208951779|21.4576758849619|19.4809850996951|20.6769985569681|20.6817488713041|20.4609988420494|21.1006673146149|20.5839529217563|21.3271479534773|21.413469920861|0|21.2275543389153|20.6297909165833
CELF1_T2_AS	Q96DR8	MUCL1	9.83211	2	1	0.4951	0.990217|0	0.1825	19.6642139897817|0	0|0|0|0|0|0|0|0|0|0|0|0|0|0|0|0|0|0|0|0|0|0|0|0|0|20.5485088267548|16.8410725309686|19.395615659439|0|18.5497708441383|18.0652145063589|0|0|0
CELF1_T2_AS	Q96DT6	ATG4C	17.1225	2	8	0.4567	0.443015|0.47042	0.2229	15.9365051049214|18.3085574766033	22.0886654011398|22.1918972842644|22.3087198116987|18.6807229877162|18.7491144888082|18.3717926972668|17.7549974993148|19.5419321823332|18.1678659464388|0|0|15.931565029986|16.3510927792904|0|19.4058779030154|18.9678976475724|19.9691594655699|0|0|21.6380054701823|21.7240855831802|22.1065997514387|22.2024931999187|19.7079111265185|20.6948521020961|21.7232782952125|22.0812282749054|21.2478095248139|21.6121210833302|22.7405603904882|21.4166081778047|0|22.4959881139642|21.7244778133906
CELF1_T2_AS	Q96DT7	ZBTB10	22.7991	2	17	0.9249	0.918507|0.93127	0.0452	22.3496485992814|23.2485524901507	25.5040800476011|25.7857841061266|25.2585424993726|26.7562879747069|26.6332107257295|27.0272965105132|26.0567664865522|24.1537437351936|26.5144087157158|0|0|22.7856071558898|23.4072803683629|23.1461791079912|23.7368855823926|27.4336636606447|26.3066971702465|0|0|25.3803698197884|25.9043395579675|25.8663264352017|26.2540484612559|24.1636395388751|25.7357832849246|25.3550334942295|25.1995166356183|25.5545269564724|25.3289836825542|25.803993393164|25.3217766778822|0|26.1973507680972|26.936784157019
CELF1_T2_AS	Q96DU7	ITPKC	18.9195	2	11	0.3829	0.45341|0.312365	0.2534	18.7675788087442|19.0713438259584	22.7967678787218|22.8995595215345|23.0980507506965|20.9111267825483|20.4147239682858|20.0361412114851|19.5375598706613|21.3305746058985|16.6931499497659|0|0|18.9815250723328|19.9164081203482|17.1097980863295|20.0099164228046|21.2412633927793|20.7349108024654|0|0|22.7283504101265|22.8902809386611|22.965559142338|22.5068232855254|20.8244245072572|20.3180265842231|22.6365917376932|22.7402779555247|22.3476795880682|22.5036890217495|22.2289380514044|21.894425650611|0|22.5978202856604|22.9403869524057
CELF1_T2_AS	Q96E09	PABIR1	8.77668	2	4	0.1552	0.31039|0	0.4016	17.5533514923316|0	20.8235318562327|20.511802399233|21.361385802828|16.5141565371492|17.551662656663|0|0|16.1021759907807|0|0|0|0|18.5004269084095|0|17.6145404505277|18.4029136491126|19.278706117352|0|0|21.3230444936889|21.1392162968426|21.0265716083282|20.9298268049078|18.9839721015695|19.4725783272893|21.8605025940164|20.9324569996565|20.2515457972368|20.4223139124919|21.8902352386637|21.486381537876|0|21.627979054685|21.0721846316592
CELF1_T2_AS	Q96E14	RMI2	9.8123	2	2	0.4845	0|0.968911	0.1901	0|19.6246030480682	20.8501598542825|0|0|17.3231211910477|15.9411300084214|0|0|0|0|0|0|0|0|16.8465466266608|17.4504501082763|0|0|0|13.6340311468026|18.7505123818094|0|0|0|0|0|0|19.1368577668427|20.4284598408177|20.4029332908664|0|0|0|0|18.8321692500787
CELF1_T2_AS	Q96EA4	SPDL1	23.4884	2	30	0.9332	0.927338|0.939075	0.0417	22.8680785032909|24.1086806387846	26.3188460609652|26.6921578462287|26.4580623497144|24.2043034350875|24.1853254132212|24.3192613503483|23.3941665363526|23.8739397750722|24.0998691920078|0|19.1033172558239|23.857851493734|24.9977278961931|22.9484699250899|24.9041989556429|24.4640295314102|24.5120832946043|0|13.9708741953531|25.4221794599085|26.1115052765879|25.3914522058605|26.1598589229421|24.2461484922862|24.9013329872701|26.4796101771399|26.3468154891316|25.6589493386028|25.8937036265962|26.070554469005|26.1355111662053|0|26.6911320582195|26.3088258227609
CELF1_T2_AS	Q96EB1	ELP4	22.1814	2	19	0.8108	0.70717|0.914528	0.0716	21.6010833266202|22.7617271910187	25.7866713103526|25.6654950202244|26.0747738939562|23.3399909090105|23.2216594136402|22.4748996151697|22.2780326682637|23.1277490374132|22.5330250298761|0|0|23.2403537953423|24.1701515129269|22.909067711137|23.8173037703706|23.1852139287218|24.0953276017143|0|0|25.6342310402593|25.7908396420434|25.900851686282|26.386729950591|23.3036529961241|24.48879885681|25.9066823424735|25.853354234552|26.1062337599662|25.9674768623706|26.2883216384853|26.4784653819951|0|25.4713046046904|25.3399057684334
CELF1_T2_AS	Q96EB6	SIRT1	19.9431	2	17	0.4661	0.343023|0.589243	0.2133	19.3545758857169|20.5317090227102	24.2628224832212|24.8020009855655|25.2034123859969|20.9004114461448|20.5546736699934|19.0931637801012|19.8775266911632|21.0747147274515|20.8592890793372|0|0|19.1395556092904|20.09398161296|17.4347155259664|20.4337048424356|19.9406146133021|21.6820887185213|0|0|25.0225361563649|25.1082634799528|24.9547814771665|24.6608879606841|20.9899354176192|21.5323195147124|25.3367795195462|24.9817831244697|24.6704569461969|24.516014338665|25.4293997985009|25.0970917854843|0|25.0921249790874|25.1804025715145
CELF1_T2_AS	Q96EE3	SEH1L	18.2928	2	8	0.307	0.229036|0.385042	0.301	17.9973261437383|18.5881855216118	20.7134657487112|20.7370485519597|20.2340012535027|18.3540903416385|18.318643225417|18.4932132494761|18.7793477472081|19.0752038590397|18.7625072981913|0|16.7946151005107|18.293416175638|17.7826907500818|18.514041535841|19.1014025238563|19.6158246554622|20.1027121924458|16.4240572155269|17.1847975842213|20.5402267596667|20.4315254805311|19.8025415924335|21.404701511554|19.1086044520226|19.8395799102288|19.4263716396965|18.8171761246716|0|19.6251781874146|19.6996066026987|17.8515310013857|18.5624793092527|19.2353862111988|18.9336790423639
CELF1_T2_AS	Q96EI5	TCEAL4	20.0427	2	10	0.832	0.722627|0.941413	0.0662	19.1375305999573|20.9478776887232	22.3603992445604|21.9856489007885|22.8816131551911|19.2909622270317|18.8824991061463|16.4678128660093|16.5456851382181|19.2798731655494|19.1895802663842|0|0|17.8547910404905|21.2264715222729|18.5606089707866|21.2897835466924|20.3126737962314|21.3039988671526|0|0|22.181949478272|22.4835923623346|22.4960790725554|22.6998720228637|20.7335299633976|21.4136435695599|22.6088753895482|23.4572802914563|22.6599275054613|23.1975209255656|22.9897262358755|23.6902985253779|0|22.5634278808364|21.7411452130698
CELF1_T2_AS	Q96EK4	THAP11	8.64523	2	2	0.2395	0|0.478971	0.3373	0|17.2904625598776	19.8908873629798|19.8421454463901|0|17.1158388707874|0|0|0|15.823751090853|0|0|0|0|0|0|0|0|16.6799823573269|0|0|0|0|18.6973256902266|19.1183051429722|0|16.3225299626195|0|0|21.2708486032412|0|18.4959160064727|17.5394042285425|0|0|18.5159679953155
CELF1_T2_AS	Q96EK5	KIFBP	19.2953	2	12	0.6254	0.302301|0.948401	0.1321	18.0671674445717|20.5234905120169	21.5905624113164|21.244386490069|20.5123390442426|16.3357291372357|14.1459975996078|16.9880472302196|15.9197513927537|18.9639270714839|16.6136328910721|0|0|15.8836737843849|15.3614316112158|17.2975126543099|16.6728316752084|18.3775462076943|19.4255951278036|0|0|20.6920558262669|21.1824327507247|21.4094617604369|21.7173737300161|18.4436899719874|20.2355773533642|21.5138656881321|21.186434405396|22.376459871546|21.8918052760161|21.3222740609269|21.0920340796847|0|21.4342552922043|21.2162371172099
CELF1_T2_AS	Q96EK7	FAM120B	21.7479	2	14	0.9478	0.946907|0.948778	0.0323	21.658421793117|21.8374261096803	22.3614841591191|22.7289404988764|22.7076338758701|18.6957585969582|19.7422202693598|18.5258438828426|18.9760841795931|19.7538428130181|19.016244616486|0|0|18.1012795686545|18.2113841017203|18.0018333133792|18.244124863434|19.645286599973|20.9760367460018|0|0|22.3073302330602|22.2953792530925|22.5245793546291|22.8662065317333|20.5565813034204|21.7559394975395|22.4147121761396|22.2883969774471|21.5324302847262|21.9422226583993|22.1643149718792|22.477088738558|0|22.7083787879427|22.4817717005481
CELF1_T2_AS	Q96EK9	KTI12	8.69312	2	3	0.3228	0|0.645572	0.2816	0|17.3862416731282	0|0|0|0|0|0|0|0|0|0|0|0|0|0|0|0|0|0|0|0|18.0599145867168|0|0|0|0|0|0|16.5988940459903|16.4002437908242|0|13.0640763474282|0|0|0
CELF1_T2_AS	Q96EL2	MRPS24	8.60018	2	4	0.1512	0.30231|0	0.4091	17.200366977514|0	0|0|0|19.3767192082818|19.4344105235054|19.8974953309259|19.9552293973544|20.2053496263857|19.8011586923994|0|0|17.5761762904285|20.6676294030397|19.1758437086711|19.9706360894084|19.9450190122865|19.3905806074707|0|0|0|0|0|17.342965794471|20.0719062833951|18.9753428706494|0|0|0|0|0|0|0|17.3620831121208|17.5473885191003
CELF1_T2_AS	Q96EN8	MOCOS	8.98616	2	3	0.1651	0.330154|0	0.3849	17.9723223400673|0	17.8691078616494|18.3014940778451|17.2765325438276|0|0|0|0|14.5205102343112|0|0|0|0|0|0|0|0|15.0630909072318|0|0|18.2024996068418|18.2350665150145|16.7622410598038|17.7881270445153|0|14.6427030118648|0|0|0|0|16.685007625558|0|0|18.3887654688569|0
CELF1_T2_AS	Q96EP0	RNF31	9.71337	2	12	0.3135	0|0.626946	0.2924	0|19.426740509282	21.7833702927573|21.903259502395|22.627578665658|0|16.1047807287945|0|17.0756240514673|0|15.8042239115664|0|0|0|0|0|0|0|0|0|0|21.6834669261762|21.0750519490724|21.6019141548584|21.2860314096526|16.5961939533726|17.4387974835385|21.8023744077736|22.3309858003648|18.6769290805711|18.7824144563346|21.9151795542356|20.9069232266507|0|22.1208234384945|21.8309573728937
CELF1_T2_AS	Q96EP5	DAZAP1	24.3131	2	7	0.9903	0.990499|0.990063	0.0039	24.4563949867838|24.1697236963689	20.3168477199583|19.7859154508242|20.3938735068489|18.6309434164441|18.902095806716|18.4813536680996|17.5985585244257|18.4179667695006|17.8595089662543|0|0|18.2175132106265|18.2010720066072|17.8028285123638|18.0387371768253|18.6903514439614|19.6980209190275|17.0591030142341|17.3796889404473|20.071564698221|20.290666666098|20.4843928127791|21.3358045685064|18.5742380254634|19.3315216910497|20.2740845922408|20.077698704118|19.5740687990899|20.3455234970205|20.3049673796197|20.8411349351608|0|19.8743396712297|19.0209593224459
CELF1_T2_AS	Q96ER3	SAAL1	19.7937	2	8	0.7137	0.468513|0.958796	0.1006	18.1570189468672|21.4303336875417	22.7777976188329|23.7316194841867|19.7027360232396|20.3484798260974|14.1148066307659|20.7251650341819|20.980838846297|0|20.3419432573791|0|0|0|16.8650295243612|19.7970019580866|20.317675780428|0|14.700244062492|0|0|16.2154961184105|16.4867560268525|17.2449808455494|19.1591013657047|14.1385558758074|17.8092375042596|18.3242657038572|18.3015257284598|23.5167252278737|23.8028266998631|18.8806876236161|19.7190375339332|0|19.5818109400216|22.2604226503027
CELF1_T2_AS	Q96EU6	RRP36	20.3945	2	8	0.8228	0.700202|0.945414	0.0684	19.470779120728|21.3182625808884	21.8265511273975|22.1961426952104|22.0965907454087|19.1244433034504|19.9092307873145|18.6284317615691|18.2882700721117|19.6456047141401|18.5101049851433|0|0|16.8219328456842|20.8448579126371|19.9590775768438|20.7835044698546|20.0326770056931|22.1829631687902|0|0|21.4111421025023|22.0645781048235|23.2886244538194|23.7403949452985|20.9115368730433|22.6898411162116|21.2792706668478|22.4792633442494|21.6594286120215|22.2592712497671|24.2794724879599|24.2157111202252|0|22.1784963398813|21.8640012902518
CELF1_T2_AS	Q96EV2	RBM33	25.3958	2	28	0.9761	0.976798|0.97547	0.0113	25.3165906817531|25.4749133009431	24.2240874963609|24.0399229092847|23.8551009664952|22.1446282244531|22.0373564962887|20.954136833715|20.8900449693862|22.1545352854625|22.1207647837077|0|0|21.6043852666231|22.177512563337|21.0484987628164|22.5279624068642|22.0239406011563|23.493153639172|0|0|23.821267717325|24.2060959511725|24.7641430693608|25.2181912337653|22.5561052240433|23.8553875276497|23.7984036518843|23.8183852687998|24.1500915465534|23.8885256358174|25.0235927292246|24.5973715679225|0|24.1197701415283|23.8591663087801
CELF1_T2_AS	Q96EX3	DYNC2I2	17.2425	2	6	0.6325	0.300981|0.964036	0.1285	14.7870327134698|19.6979979603052	21.0367021229783|19.2477352863098|20.4539580231294|0|0|0|0|0|0|17.2107609380344|0|0|0|0|0|16.5041007252442|19.271866068108|0|0|20.9989879386861|15.9638820540665|18.6856401580862|20.2152350565447|15.4166217376754|18.1873550099129|20.0318768988418|20.7489931255435|19.6808753385489|20.5472889597225|17.2030440739921|17.8603753019044|0|18.6920556688497|21.4109123266864
CELF1_T2_AS	Q96EY5	MVB12A	22.3649	2	6	0.8975	0.845925|0.949083	0.0523	22.1442427143524|22.585497816352	23.6522705890315|23.6602882783707|24.3577696144037|20.4722373844803|21.4051750845869|20.2263533709469|19.8513660523848|20.7042390514375|20.1674533195762|0|0|21.5036567582299|22.2818368027748|19.4418114679013|21.6664618074483|21.4772302052827|21.5017795805153|0|0|23.0682506017272|23.7803715010245|23.4619635265652|23.8567009007886|21.4176780976262|22.0741253790115|24.7605062111361|24.2286003153522|23.2935253955432|22.997838560659|24.0122837904729|23.6189990634768|0|24.3250147984983|22.8206668296447
CELF1_T2_AS	Q96EY7	PTCD3	18.2733	2	22	0.1674	0.20243|0.132363	0.3826	19.0073164278528|17.5391882696331	21.0237868120928|19.9383591817558|21.3312136964102|24.3393763956908|23.0529823313506|24.0390436402059|23.8998170694816|23.362344836977|24.8239217335718|0|0|22.3530417930607|23.4815509755639|24.2251215642103|24.6664947174037|23.6318878150241|23.2258756932843|0|0|20.9120547988761|20.848299768899|18.7178424350511|19.3356302670144|23.2575025556852|23.5760218988355|20.9165041743146|20.9460263303721|20.4124380785267|19.9797279212356|0|0|0|21.3576033572675|19.9691874947105
CELF1_T2_AS	Q96F07	CYFIP2	7.69201	2	5	0.1496	0.29923|0	0.4109	15.384012095518|0	18.6458274956537|18.1126103022157|18.8403778487145|0|0|13.0236627382364|0|0|0|0|0|0|0|0|0|17.2788275642657|17.6961778148903|0|0|19.3825133691223|19.138505205769|17.8516413845029|17.7987386196852|16.4717477358852|17.9489201395579|0|0|14.5078849025784|15.8216924935586|0|0|0|18.9574189738822|0
CELF1_T2_AS	Q96F24	NRBF2	8.36935	2	5	0.1544	0.308792|0	0.4035	16.7387058387493|0	21.8907092015681|21.5416881204058|22.1631819058841|17.5630294427328|18.5768110779129|16.2791762318682|16.1306048056109|17.9000982967281|17.7854820405887|0|0|16.6110553521689|18.5759683044906|0|18.9051252446336|18.4704587483107|20.2587764355669|0|0|22.0545833009463|22.3633877662991|22.0515287907417|22.6030449991763|19.8558959728833|20.8490616146514|22.4417835475703|22.4181947279193|22.1274961361491|22.1242559596694|22.3536010414043|22.5179272006947|0|22.3019841128752|20.6638757167287
CELF1_T2_AS	Q96F45	ZNF503	23.434	2	9	0.9551	0.961295|0.948858	0.0266	23.5736194030607|23.2943154723942	22.7092340130781|22.2958960366099|22.5683610183421|20.7955782548872|21.2253945553662|19.9384186372599|19.8688076233331|20.5544539915173|20.8058008516998|0|0|20.2245784292096|23.1684501753987|19.0327146333931|22.1007300403262|21.2051325831321|21.9818551116846|0|0|23.2629522045143|23.2052434968925|23.0482899348901|23.2323189545325|21.2611891659046|21.5861993505034|22.4470203797651|23.1569138947897|22.7818469657677|23.367429229583|23.3048413534257|24.3756207032404|0|22.9846028761384|21.7565093971465
CELF1_T2_AS	Q96F63	CCDC97	19.9845	2	7	0.7166	0.475468|0.957696	0.0996	19.0884516830015|20.8805750628697	21.6111638289456|20.3738608443567|20.009995025347|20.7250279131847|17.5637114080285|20.5888352506462|17.5210435407876|18.2533802992988|19.9748273579181|0|0|0|17.5598008182573|18.4529268665432|19.763778155058|17.0557874879461|18.19440697666|0|0|20.4745871359744|20.3920662899755|20.6706700333272|20.2916912176561|19.8950083001799|20.4191413429415|20.1073382886485|21.1677518847343|22.7415631383942|23.0824634530202|20.3699143037297|21.1259590357104|0|20.7676359457318|21.1667712318468
CELF1_T2_AS	Q96F86	EDC3	29.1951	2	27	0.944	0.947743|0.940287	0.0352	29.2679031752614|29.1222598467223	30.3096490989815|30.3625619837783|30.6438152115399|28.1887916511798|28.1415052125986|27.6763001184687|27.7398919453823|28.1247137135452|27.8303998115434|0|0|28.01437292286|29.3053537437064|27.7463264847516|28.9188880460473|28.2197831415109|28.0892098883197|15.1972281124925|0|30.2276378951085|30.2337216378885|29.8740546093315|29.8434494699538|28.4099423393415|28.3578352602405|30.4321462966544|30.9122114882686|30.5588788128282|30.8408690405877|30.1556228097733|30.5056571003259|0|30.4060299310372|30.2801861260457
CELF1_T2_AS	Q96FC9	DDX11	22.2589	2	19	0.9407	0.94229|0.939077	0.0373	22.0617804495344|22.4559376740024	23.9978670479797|24.2867740092168|24.1110513799731|20.9916641460605|21.0388959788505|20.0104589155775|20.3817139641007|21.8450343092195|21.0786019636068|0|0|20.8477755870171|21.2854500243835|18.9975857268826|21.978651819218|22.5152891934642|22.3058724782658|0|0|23.7891563576013|23.7918636736796|23.7994199460712|23.763060753376|22.3020788591005|22.8592502675421|23.9704095920584|24.4177776180144|23.4727956709097|23.9536925709742|23.4948757039573|23.7058825355122|0|24.387933174224|24.109631653685
CELF1_T2_AS	Q96FF9	CDCA5	18.9328	2	10	0.267	0.175477|0.358506	0.3214	18.42809228168|19.4375606900189	22.4713060732605|22.5444401471642|22.8269573094655|22.3271832021531|22.2295029351737|21.820843345269|21.4920700502239|21.7220931371243|21.9065459809744|0|0|20.6529605699558|22.5915563297354|19.7860104376054|22.6995498332794|21.2442618224912|22.4245479236811|0|0|22.5139504346325|23.1504455490162|23.6637944297349|23.8686669994836|22.0480633864866|23.1836620038562|22.3653038624493|22.009063360279|22.7980725057427|22.4596876241351|23.819627998329|23.3514422846514|0|23.01161527828|22.4455832400442
CELF1_T2_AS	Q96FJ0	STAMBPL1	23.7502	2	18	0.9342	0.932697|0.935801	0.0411	23.6779968175819|23.822481838719	26.2404645517473|26.2669398567365|26.2856701233947|24.2687397421718|23.870857296137|23.2174287324986|22.5815217019902|23.5676916191544|23.2280920595542|0|0|24.1376752256216|24.7369784956469|22.9887367836563|24.0919182387985|24.0933833284081|24.8335754114306|0|0|25.6083692016622|26.1583221773542|26.042001639631|25.9975011392891|24.1313565784689|24.8113529321267|25.7910932053198|26.2978902582181|26.082367382577|26.3686447279912|26.3386680093729|26.3863454433127|0|25.9130204360368|25.9541288118649
CELF1_T2_AS	Q96FS4	SIPA1	17.3392	2	15	0.1756	0.241177|0.109986	0.3791	20.1328153527369|14.5455585267011	21.5903824500329|21.5850036739004|21.8254708557186|16.4788024107799|16.18285816741|18.5350200860048|0|17.5809571331939|14.8281367040142|0|0|16.8530764960315|17.7789973763413|18.2740164724609|16.9283359988083|19.4069584055531|20.7077481973156|0|0|21.7340527041661|21.6119019249854|22.160155398495|22.7253379729964|18.9644328640382|21.7663078143178|21.3240741982878|21.6006908819764|21.1390240683947|21.3538685345398|21.7366494773221|21.6247453255275|0|22.2317271504863|21.4971980155671
CELF1_T2_AS	Q96FV9	THOC1	17.9859	2	11	0.235	0.316687|0.153355	0.3435	18.476351755366|17.4955200441826	20.3477910334918|20.9868442600894|21.4042647666107|18.5846385409701|18.8550812776414|18.2618293844418|18.2828092067487|19.4776178083453|19.2281168306394|0|0|16.1146152649502|0|0|16.6857992980788|19.6094393604805|21.4878369389392|0|0|20.5809543017845|20.7486666139088|21.7257840720365|22.4950054551306|18.9728968088051|21.8246513613274|20.6832892758558|21.2923844342688|20.7146663665967|20.8101776332986|21.756855292666|21.7857249549505|0|21.5101260723433|21.1657980159704
CELF1_T2_AS	Q96FW1	OTUB1	15.2962	2	5	0.248	0.196945|0.298982	0.3302	14.3283571921718|16.2640053592409	17.7080695161995|18.1677073544736|19.1844588593534|17.5040803559348|18.64950565708|17.3549798522195|16.7200937570471|19.8875332428131|19.1260640832684|0|15.3631840474235|15.9287527447235|16.4442725903804|17.2314631234121|0|18.1032127744055|19.0735974877973|15.2576827969394|18.2561221749228|18.330749397913|19.0324099441533|19.9771875015495|17.7551321860586|19.3876956191659|17.8956844166311|0|15.8158590939918|0|0|0|0|16.6355673245112|19.5247599051087|17.1000637720162
CELF1_T2_AS	Q96FZ2	HMCES	22.7	2	13	0.9451	0.943265|0.946926	0.0343	22.4527590026908|22.9472119558449	23.9933972027046|23.6225308353543|24.2366425799223|20.451085894119|20.3062628786243|18.1831722522749|17.4931702023314|20.7104677480892|19.9951776582033|0|0|20.8924686547078|21.8939992341963|19.1372788008624|21.5100994399046|20.9104577741803|21.5491409904707|0|0|22.5158752824291|23.3669066604666|23.5584216718339|23.6262270443875|21.647395975512|22.3672484057916|23.9943330837038|24.1121601800897|23.4879547790459|23.2160202697807|24.3390414964673|24.4205410207488|0|24.2997243570243|23.3724676847783
CELF1_T2_AS	Q96G01	BICD1	19.7534	2	21	0.3355	0.336909|0.334048	0.2739	19.8263857943781|19.6803306072299	22.7848300415401|22.9495264558936|23.0181645222694|19.8862968949485|20.1358614721833|18.6258673911122|18.7674856168757|20.4272237028629|20.3021148775532|0|0|19.4885445638802|19.7700882148745|17.2026434835097|21.5441051928339|21.1623246840261|22.2555487978986|0|0|23.144522906118|23.1710591983366|23.3988821532545|23.7297874145648|21.4650135298411|22.1980198394621|23.3632456392616|22.7690074714464|22.9630613255366|23.0231356899983|22.8359176553407|23.1370210373896|0|24.0483827438048|22.4863860400611
CELF1_T2_AS	Q96G25	MED8	17.6484	2	5	0.4701	0.626656|0.313519	0.2082	18.5640441445474|16.7327077062134	21.1265106206309|20.4547176212996|21.1553692990362|16.7132249885646|17.9521384214685|18.2228960193589|16.2754016617706|17.0076985043721|14.9741105471092|0|0|14.2032122748821|0|0|18.6820267946031|18.348317727637|17.5482180664533|0|0|20.3575046514092|19.8518052119237|20.154003570073|21.1665532786782|18.876864970906|19.3915946694316|21.4546046469112|21.4271535314115|21.0113389471598|20.7740517689391|20.0853526335511|21.4330145524516|0|21.2763858672037|20.4777804807082
CELF1_T2_AS	Q96G28	CFAP36	19.8402	2	13	0.4995	0.527776|0.471145	0.1802	19.7128277102282|19.9675330492914	23.342409583002|23.2645086804097|23.5857080918885|19.7805805405884|19.2783903212199|18.7863948929392|16.3456815503563|19.2887606600556|18.1552468529453|0|0|19.0439739297867|20.5032685681148|18.3064945753873|21.0270623290024|19.8623555999544|21.4201909884986|0|0|22.7020068146294|23.0045527922932|23.2089861220002|23.7729651142486|20.4710337023797|22.6256130320938|23.5644320537448|23.3777285178595|23.6807468654564|23.4147861043667|24.1196128679584|23.642343126232|0|23.3631126019861|22.8498380621772
CELF1_T2_AS	Q96G46	DUS3L	22.9596	2	6	0.6415	0.314327|0.968705	0.1242	22.5816593612926|23.3374596958917	25.0555076055593|25.2268510193348|25.2985055962214|24.1394807162882|23.3161925201147|23.1126350546666|22.5116565957204|23.6707995686462|23.5332418070785|0|0|22.8412344932895|22.5680510916041|23.0175439803955|19.8281430402459|22.8136479901309|23.0491818560159|0|0|20.9461825929281|20.0417622820494|22.944188007217|23.9542023513629|23.4717307033611|23.5814631620349|24.3462400423971|24.9626027821263|25.0195748583939|20.4802386687996|25.1226192821865|20.5265974837704|0|24.8353639518611|24.2345672022604
CELF1_T2_AS	Q96G74	OTUD5	17.4925	2	9	0.5398	0.15279|0.92681	0.1646	15.0433959566947|19.9416049039788	22.0999016154337|21.863441313144|22.5244524583588|18.6629121758013|19.5478527410066|17.1082114189692|17.8024807249462|19.5744713839563|19.1795853433476|0|0|18.9528840064414|20.0571074643113|0|20.5589274622228|19.9401364549076|20.944347647038|0|0|22.3404823522615|22.1115580568496|21.8539244151143|21.9160577574345|21.0627936775046|21.1931639065265|22.5218465497629|22.918671238727|22.0936693450348|22.7204021661692|21.8820441473029|22.7431538487715|0|22.7286905850566|21.8933147990193
CELF1_T2_AS	Q96GA3	LTV1	21.6333	2	25	0.5954	0.690294|0.500447	0.1443	21.793466710416|21.4730974463381	24.3507522625986|24.3992663453031|24.4831369884292|20.7917442737611|20.9761032032203|20.0623954016281|20.7029447869188|21.7043016782024|21.2001575775558|0|0|21.2601286026083|21.7725423084449|19.6332309176382|21.5807041821955|22.005842681742|23.558540279858|0|0|24.7448097713771|24.7766485102707|25.2523967007845|25.3614561186842|22.2512900679023|23.5055919456401|24.605762730497|24.9053207329168|24.472670050926|24.9000742741667|25.1035803047405|25.3379509301118|0|24.4601280310943|24.4976061641105
CELF1_T2_AS	Q96GA7	SDSL	10.4317	2	4	0.1601	0.32025|0	0.3906	20.8634257766916|0	20.6796075918739|21.9595587891139|19.712761002055|18.9927729722775|17.5609815146841|18.1195123463181|17.8792207031511|15.7350570010148|17.7608196434402|0|0|0|15.2029839840323|0|19.3146929582566|0|18.5656773340192|0|0|17.8627816842858|19.033924557189|17.9678832446468|20.6619763326084|17.1295776159647|18.5689169926133|19.1726134323347|18.5821229242219|21.2055339726444|20.0853982415547|18.335200141804|19.8374220310807|0|19.7969209648801|21.0733362836261
CELF1_T2_AS	Q96GD4	AURKB	20.5917	2	10	0.9043	0.841636|0.967017	0.0509	19.157161740308|22.0261752457213	21.759291423145|20.3279106769548|21.2729215534314|18.9360295589613|18.554541077411|15.3753594500867|13.9840787489549|18.2958760605034|18.3479646916157|0|0|17.0411233027917|18.3253185890357|17.0522691410731|18.9575832408265|19.4860890583982|21.1322606911487|0|0|18.2718697980445|20.9957429494027|20.6460758213145|22.1764542345397|19.4832173536115|21.3382129159369|19.7133331191703|21.2181183704271|21.0090648434769|21.6719216813353|19.5223279058328|21.073023927097|0|21.2882737015612|19.8698514195456
CELF1_T2_AS	Q96GE4	CEP95	16.5689	2	13	0.245	0.228623|0.261304	0.3321	15.6052327801598|17.5326195045152	20.9001801256915|21.5233979049123|21.901273119045|15.5541326930892|17.7002904694137|0|15.3992539701388|17.6278945738062|16.2340379956074|0|0|17.128462878013|19.29152758626|0|16.7826207022448|19.6051198470905|19.7917857095924|0|0|20.7879530362996|20.3715016075685|20.9956330425854|21.3429591555177|19.6301803111025|20.6342621826808|21.5689310026379|22.3998649867465|19.9558375933527|19.8754196817894|21.5476313350264|22.3857657791392|0|21.8414480823922|21.2633118346866
CELF1_T2_AS	Q96GM8	TOE1	19.4055	2	7	0.8194	0.694036|0.944745	0.0693	18.2614420295826|20.5496342645708	21.6714734180542|21.2067537673408|20.4845292241486|15.3363639923953|0|16.2682806529799|15.8045834171626|15.0069808563384|18.7675484434743|0|0|0|17.1943673646427|0|16.5005920925952|17.8400363527004|17.7443673930978|0|0|19.021624853775|19.6658973620794|20.0615877085768|20.3807988420545|16.7355293330708|18.820455261884|19.8286177357281|20.4423546192284|22.1911220158189|21.7306899557577|21.0112077534685|20.7822700908484|0|20.8600712693469|20.2464665441578
CELF1_T2_AS	Q96GQ7	DDX27	20.2855	2	20	0.1791	0.0905855|0.267629	0.3775	20.6964415083869|19.8746320968298	22.4671336985157|21.0658105846579|21.263654578589|21.4318921287802|22.1162146369647|22.26793404159|22.0169977947372|20.0607199091831|20.9140976315168|20.9550018963416|21.8851148886522|21.3458278759471|20.3124878632214|19.7728344111287|19.7333891618527|21.1944318824361|21.8566072711021|0|18.0071170150019|20.9070975128125|21.4851006535318|21.7161979693494|22.6720532221542|20.3921408010531|22.2042894518184|22.7228479661318|20.7776684369331|20.4266284528281|21.0057659530055|22.7315828495588|21.9534078373771|19.0289177189811|21.4053663515689|22.7180784407665
CELF1_T2_AS	Q96GS4	BORCS6	7.84907	2	7	0.1113	0.222502|0	0.4356	15.6981407031878|0	21.1555742712753|20.6334640640616|21.4817364205878|17.6336926977096|18.5714369679866|14.918479782666|16.083914881892|18.2053215528975|18.0800291953515|0|0|18.1948716798678|18.7808792287064|15.6379670173396|16.949545149451|18.9960660506106|20.2197565202223|0|0|20.627015205792|21.737352818675|21.7037388558536|22.492347616298|18.1224308435697|20.7785471674841|20.8710427037711|21.3897451178442|20.0830125978638|21.0743293974712|21.6018782673379|21.9303375772631|0|21.6080310932776|19.7868781796671
CELF1_T2_AS	Q96GV9	MACIR	8.37694	2	3	0.1572	0|0.314389	0.3969	0|16.7538825953889	16.8554926657557|18.9974550099524|19.7019809900433|0|0|0|0|16.0986250705685|17.1869810960144|0|0|0|16.8518460568054|0|0|0|17.5639270463571|0|0|18.3079716831326|17.9600404303525|19.8193725890262|20.1758854751039|17.0730131872029|18.7860931782561|19.5314248170711|19.0738313555438|19.4452454932524|19.8552061299845|20.8865924806722|19.469738222562|0|20.659421272941|19.9187362017473
CELF1_T2_AS	Q96GX5	MASTL	23.262	2	24	0.9292	0.923644|0.934733	0.0435	23.1011193482321|23.4228592120671	25.0740735872853|25.7211473519715|26.2932276378952|22.5449575275612|23.9118880164014|22.2717070148325|22.060395582974|23.9081111580686|21.8067191809175|0|0|23.6066130127843|24.531390104712|21.0870941718161|23.4188989735353|23.8093261627417|24.5043990054983|0|0|25.9823555105459|26.3425951025583|26.2593069919293|26.6517859433574|24.2487012261926|24.9031343095192|26.487315496511|26.0671088550476|25.1923487442954|24.6847966426724|26.709545008659|26.2468574722189|0|26.145385617158|25.3894771487994
CELF1_T2_AS	Q96H20	SNF8	21.8099	2	9	0.7368	0.559794|0.913856	0.0931	21.2136456232733|22.4061687506699	24.2071479061263|23.6229710875495|23.7361918453739|20.331882904834|21.1601271883865|19.7837438833733|19.676262460424|21.0980632794459|20.3730663675644|0|0|20.8170156050703|22.8159314836543|18.4102675024993|22.7040514160053|22.6718671217405|22.1681183921471|0|0|22.5537462335637|23.2785019668951|22.9991135696658|22.8116817557417|22.6948789310784|22.7172603722502|23.781455871631|24.7605541805023|23.7957636859345|24.2459832662553|23.6905637776753|23.7105361732873|0|24.2048891917807|23.7481383082009
CELF1_T2_AS	Q96H55	MYO19	20.6682	2	23	0.5072	0.337255|0.677052	0.1763	20.0764999160674|21.2598682144512	24.4767549452418|24.4378466839275|24.1033012379116|21.5090597360139|19.9271326964702|20.7991209384937|20.4526909285682|20.8023287085295|21.0028365624457|0|0|18.4403714255153|17.9548038790239|18.8216787114431|20.6557969053957|20.0538519615391|21.2542253117542|0|0|23.1616299647814|23.0096384023391|23.5561368548503|23.9505428725903|20.8647098530391|21.748353275385|23.220421305078|23.3946971793118|23.8236046462914|23.6315863405899|22.8225265534713|23.7529065435597|0|23.6394129225614|23.3015034684294
CELF1_T2_AS	Q96HA1	POM121	8.38309	2	3	0.1543	0|0.308678	0.4037	0|16.7661766677426	19.4094132644044|20.1321028926737|19.3546410553114|17.4462347637138|0|17.1601974880149|16.857715207437|16.1238548766526|18.3887913924747|0|0|0|0|0|15.893476635398|16.9954506530133|18.1937303007724|0|0|20.2760015889043|18.6566658958946|20.7331974437499|19.4833451776106|19.2928601348023|19.7027386861863|20.6366323373704|21.0564738549383|20.5478726521763|21.3592261474732|20.7340268443149|21.1987932763254|0|21.1290134753346|21.1951779670487
CELF1_T2_AS	Q96HA7	TONSL	17.3402	2	5	0.6188	0.296964|0.940632	0.1356	15.600168401878|19.0801440045154	19.9420618748227|20.8193384007753|20.8618734810941|17.582282060169|15.4580019951072|15.8519016670662|16.808327682689|16.8904461646276|17.5354741272669|0|0|16.0158924093711|0|16.7650341142441|18.0425029111353|18.3255045106102|19.3649126335758|0|0|20.0714163905978|20.6980885015487|20.6407406056988|21.5928130651751|18.7572469396177|20.6726824038274|18.1517773199724|19.5866678178853|18.7986914597991|18.3651402650711|18.5547183895742|19.9799158679474|0|19.7303403462549|19.7747304395243
CELF1_T2_AS	Q96HC4	PDLIM5	24.4272	2	23	0.9332	0.935489|0.931003	0.0417	24.4330400781963|24.4213215028186	26.5249062653696|26.1758507244951|26.5793527980905|23.8120057299601|23.8956735073911|23.3855512796884|23.1416862493374|23.6710346184899|23.6344402385948|0|0|23.8378308437159|24.865749538659|23.5017977839651|24.6330307959999|24.3063530847125|25.054282920007|0|0|26.2533539110699|26.6694138038024|26.6561614938996|26.8562922645541|24.4103074740832|25.3497415387862|26.7808423992037|26.892784886665|26.6541817686993|26.9268169160659|27.0901710585188|27.3278920633611|0|26.7718515481372|26.3214283913861
CELF1_T2_AS	Q96HE9	PRR11	17.1524	2	3	0.2927	0.282031|0.303398	0.3102	16.3594208784674|17.9453263154688	20.6891815651991|19.6952582062073|20.1989192761993|18.5328319419205|18.4853317810046|16.1984300489794|16.9645991727155|18.694992560586|18.2066048646939|0|0|16.9436331448005|18.8994155940927|17.619163544242|19.308219989398|19.2872166033049|20.3360196868809|0|0|20.4947328564118|20.881406697207|21.3989645087602|21.3044103139735|19.3779241173698|20.914296682121|20.0210131108239|20.5902450187923|19.5709028783442|19.8152829539657|21.2010758443119|21.3518743335256|0|21.3054487607401|20.4822025923176
CELF1_T2_AS	Q96HI0	SENP5	19.0431	2	5	0.4673	0.309896|0.624649	0.2118	18.0636109902322|20.0226172534996	20.0566427156656|19.1846259921209|17.97592795681|19.0694757180429|19.5755005127265|19.6741012719475|21.653784366261|20.5246487242387|21.4184767144987|0|0|17.9780987058006|0|19.4587522752244|18.2011097309029|19.1101833397375|17.5635720611037|17.006920073983|19.6771142246544|20.809900190862|19.4368215102725|20.0539174067811|20.0812888684019|21.3623574245482|19.7725488204318|17.9538556195968|20.0465805444246|19.3526696231747|18.6700064822667|20.1326922059314|19.9372523213208|0|20.0402781373968|20.4710562072123
CELF1_T2_AS	Q96HR8	NAF1	21.3291	2	5	0.9507	0.956433|0.945008	0.0301	21.3587450034209|21.2994857850188	22.2870434616304|22.526816859402|22.6387352926166|19.1845410105875|17.7199502488703|18.6090335086448|16.7723773394291|18.5244503678476|16.3041777066144|0|0|18.3437033808578|19.7382165387194|19.0740383782859|19.8189259775691|18.6557706324821|20.0738569443445|0|0|21.5444658778837|21.7395098481305|22.1856314423292|22.318696380851|18.9639350179769|20.795323772941|22.3943016049935|22.3051342094449|22.658888656589|22.4608445042841|22.6996832778191|22.5486773003474|0|22.1072842807508|21.8623899743857
CELF1_T2_AS	Q96HS1	PGAM5	18.1649	2	9	0.1581	0.126079|0.190032	0.3948	17.9889389824806|18.3409142975741	18.4629298557601|19.6260081972856|18.7274827882647|16.485288893834|15.8615488714071|0|0|14.9110718877768|18.2691728270891|0|0|16.9201661823681|0|0|17.7356424737285|18.598012064379|20.0253126992791|0|0|19.4511343563876|20.1314695311334|20.4702818436455|20.9018647962097|18.3660291615483|20.5083525162404|0|16.9307286541643|0|18.7000412361322|0|18.2698773681108|15.9019517308401|0|0
CELF1_T2_AS	Q96HU1	SGSM3	19.9901	2	13	0.5742	0.743914|0.404552	0.1525	20.0272479576132|19.9529509467787	23.6515578527032|23.742832038122|24.0452546000484|20.6804488686113|21.3783386062449|16.8663721547734|19.8626305395824|21.8020428630047|18.4756646461082|0|0|20.5847417431328|21.235524335418|18.6429579439986|20.9731984051514|21.6171805088819|21.00230740688|0|0|23.1037886748193|23.6287636959247|23.050767027126|22.7246718440904|22.2736226314517|21.7432779272166|23.6534246664052|23.7260637174066|21.7327420046096|22.0351778173886|22.4602186162768|22.6524424690097|0|24.1636596954133|23.6728256814443
CELF1_T2_AS	Q96HW7	INTS4	10.1031	2	18	0.2426	0|0.485273	0.3341	0|20.2062475521437	22.470895929158|22.294076141554|21.594273460387|17.1752105424423|17.1645331808268|16.7417364677652|0|17.6760777383854|17.8045114883177|0|0|0|16.970125903113|16.0926409129216|18.8981445112015|17.8469862644535|19.7923534931312|0|0|21.0951837486369|21.1238628843889|21.7282660864034|22.2762261371093|19.1274925388011|21.150908447368|22.8953791205101|21.6124702536913|22.2247274120109|22.1194834637135|22.2452913760935|22.2214339976441|0|22.2036802648635|21.7449440833668
CELF1_T2_AS	Q96HY6	DDRGK1	21.266	2	11	0.4902	0.305294|0.675196	0.1856	21.8832656797455|20.6487214262396	23.6620717527294|23.7980386246129|23.5638238934836|20.140659062796|20.0531997647256|20.2358301006231|18.9228090233252|19.4955759219481|19.9429507489215|0|0|19.5160308983285|21.5454843782025|19.2954491354437|21.9547698154899|21.8879698714136|21.0490408533058|0|0|22.8883930206423|23.10045802382|22.3853095665013|22.9290968282408|21.5090237626276|21.4742820481529|23.8769915995977|24.1851230824936|23.8164167253345|24.4486127151751|22.4425900317393|23.3193567061907|0|23.659554585483|23.6477077733677
CELF1_T2_AS	Q96I24	FUBP3	30.7293	2	38	0.9981	0.998287|0.997869	0.0005	30.861005130217|30.5975511936174	25.993112954124|25.7939229358791|26.1919165053757|23.7001337355035|23.8959828121516|23.1691640018455|22.8742774484823|24.0135950758416|23.6968098605102|13.4258337577927|0|23.4037437831511|24.6566848867373|23.0383327243491|24.3213676101748|23.7577472650688|24.6610846608863|19.2931453690412|19.6374824660322|26.0089899249409|26.0798703590513|26.3313849037939|26.430610442913|24.0196497559574|24.9720403694916|25.8511877785425|26.488060672652|26.1951377003576|26.4698665748436|26.2980020476815|26.665647657319|17.9464205401612|26.0443726120323|25.6161548281465
CELF1_T2_AS	Q96I25	RBM17	24.8407	2	20	0.935	0.932873|0.937082	0.0407	24.5308979868043|25.1505321439239	26.0726103991953|25.9864279668463|25.9562230654088|23.8094104464744|23.5907872234356|23.0579413400989|23.5124363585373|23.9877852692174|24.1474277516242|0|0|23.7152545855121|24.0845418173955|23.5700908489913|24.1903852325043|24.0523560547989|24.8965421036906|0|0|25.3759962076674|25.618971913333|25.8984863796366|26.2389439363228|24.1507781365995|24.7034027071437|25.5569284020809|26.0029722882213|26.0624392608616|26.1562855000969|26.5567980989744|26.3617300912495|0|26.2225570949352|26.0487138909744
CELF1_T2_AS	Q96I99	SUCLG2	8.34888	2	1	0.4689	0.937781|0	0.2098	16.697766092982|0	18.4860462837828|17.7839756600047|18.4605084026146|17.0938854486961|17.3983001732448|16.3870221807073|16.5095590982265|16.7985914025474|17.3739484342446|0|0|18.2899495456697|18.0666807714525|18.4976081193615|0|0|0|0|0|0|0|0|17.9729576686635|0|0|19.641171438474|0|20.3388769760081|0|0|0|0|18.9564483937543|18.7644358436748
CELF1_T2_AS	Q96II8	LRCH3	18.3606	2	15	0.2904	0.111897|0.468959	0.3112	16.3405747386773|20.3806744397259	22.527547080294|22.6854643023178|22.7018762904071|16.9427159244978|16.3934788124902|0|15.2149569662496|18.8067320653525|18.9497306503176|0|0|16.1015819559959|17.8761006231218|0|18.6315646488755|18.2285120483097|19.7945135204606|0|0|21.812379888845|22.1521377256606|22.3398378400867|22.8893979101283|19.4344422584441|21.1992666856165|22.8645943149992|22.78229071956|22.8283223503374|22.6659580008755|22.4415497154158|22.2014169379987|0|22.9255889272816|22.3128295703413
CELF1_T2_AS	Q96IU2	ZBED3	18.3281	2	3	0.6385	0.963898|0.313194	0.1255	19.3744483897037|17.2816518655383	0|17.8229221536379|18.5554075002092|15.2738248774453|16.5044645787447|0|15.1766156733063|16.9538261572117|0|0|0|0|0|0|0|0|0|0|0|18.7132978998725|18.7601299171439|19.9263676075966|19.2461902122951|0|16.6127870608548|18.7015783102918|19.934174609492|0|0|19.3722143328867|20.588853226795|0|16.4448126199034|0
CELF1_T2_AS	Q96IZ0	PAWR	9.02948	2	8	0.1175	0|0.235072	0.4302	0|18.0589556010318	21.2504312214932|20.9279410635801|21.4592687385849|16.9609997150374|16.2873880269542|15.2971063832119|15.8929437127923|17.4185706239573|15.8946451506244|0|0|15.7341543739881|0|0|17.5960832249916|19.2242955281924|19.95619605898|0|0|21.2636828066669|21.8994787055446|22.1473680353264|21.4652386615985|19.5522281629872|19.7844909878679|21.6184777919812|22.0073488619983|21.2995883276697|21.7288810734955|21.7870614990209|21.7327888559982|0|21.7543709265108|21.2349321603485
CELF1_T2_AS	Q96IZ5	RBM41	24.2778	2	19	0.9597	0.962772|0.956674	0.0229	24.1766253671681|24.3789879601627	24.4427062901562|24.2985641074117|24.7367495471473|21.244255728482|21.4495590353228|20.1086546336092|20.280617892676|21.7334995392479|21.5678972428601|0|0|21.3898478296144|22.9858945641656|20.6644722229256|22.6895533447324|22.4357570587877|22.5603081778084|0|0|24.1120313650381|24.4397783232314|24.2426484655588|24.3011871411405|22.2210471496509|22.4432304532087|24.872103731523|25.1397186303313|24.6076262617129|24.617358818775|25.1223030866295|25.0385894082355|0|24.8238611011726|23.9866577995839
CELF1_T2_AS	Q96IZ6	METTL2A	9.30779	2	2	0.2395	0|0.479089	0.3373	0|18.6155836033121	23.379443063784|23.2964597968471|23.0715920219808|0|22.2525267671228|20.8740532893275|21.9070542014205|17.5088460937513|22.1740148612997|0|0|17.4014243916905|22.2531732955884|0|22.3737156579437|22.331207113674|21.4253349766721|0|0|22.5033784038413|22.9764991180968|0|20.0787933091853|22.5148498815566|17.2502184810549|24.3492826775265|18.4490482149399|23.6859697824244|17.1798600756489|22.4643544557144|17.4970248768797|0|19.6921804171773|0
CELF1_T2_AS	Q96IZ7	RSRC1	9.01429	2	3	0.1584	0|0.316807	0.394	0|18.0285815770332	18.1781723875018|19.3530533241612|18.909809343143|0|0|0|0|15.649988834045|16.7773111470513|0|0|0|16.8066760422276|0|0|16.2449354676603|17.3712152037917|0|0|18.9936823839447|17.5585256374779|19.8863193613525|0|18.1740417887218|18.5933157699803|19.9295400964439|19.1941746128652|19.8202633777148|19.3808778566192|20.5416136852673|19.6754349611736|0|20.2251850912566|20.0567916625678
CELF1_T2_AS	Q96J01	THOC3	20.9411	2	8	0.8977	0.852578|0.942795	0.0523	20.4270186830149|21.4551945905429	22.0700045916704|23.0033117265888|20.6298532471427|20.1362153051403|19.2813403620529|20.3438430612319|20.5638324212414|20.0450493621504|20.3995205753547|0|0|19.5811343637082|18.0112035015228|18.3745928083718|20.2912413247821|19.4405265373088|17.9229467716852|18.5108205719606|18.6701145057084|19.9584888050096|20.1423575997509|19.2006228182832|19.8165333616996|18.5754960764628|18.1057992622062|20.8009711123668|20.8871452291552|21.854394878195|22.6362565113137|19.5380961216866|18.8201897774722|15.6924203749034|20.4643977121757|23.0845685564298
CELF1_T2_AS	Q96J02	ITCH	20.292	2	18	0.6525	0.616475|0.688603	0.1201	19.8541411107481|20.7298139937876	22.710419155792|22.1007302997129|22.1720571584203|17.9882865705314|15.0136897597321|15.1042585665611|15.1931641408841|18.4388334725451|16.1518519579116|0|0|0|16.7293938615404|0|19.0078421635066|20.1782793399652|20.2400887641613|0|0|22.0147618032763|22.3988405880878|21.0636612797169|22.0331018679806|18.8075175913138|20.2066170077374|22.1020365846037|22.3167110765749|22.6831012634244|22.4232700527238|21.705329970575|21.242977328356|0|22.5011747430538|21.9815411398351
CELF1_T2_AS	Q96JA3	PLEKHA8	9.48206	2	2	0.2406	0.481147|0	0.336	18.9641145374629|0	19.3121635614803|16.7609348284904|19.0088804963045|0|0|0|0|0|0|0|0|0|0|0|0|0|0|0|0|0|0|0|19.1627369448977|0|14.9327020182003|0|18.2789635813188|17.6795261449511|18.8535966824527|0|0|0|16.3055836630355|18.7911898904822
CELF1_T2_AS	Q96JB1	DNAH8	21.4094	2	2	0.4852	0.486959|0.483522	0.1895	21.8208460196056|20.9979848142042	0|0|0|0|0|0|0|0|0|0|0|17.6397853840245|0|19.3341388688194|16.7551888860673|19.3954587123011|18.4814982649288|20.0278751303625|20.0238394409141|19.9407195815118|19.5892354197106|19.3911234034235|18.6937396737931|19.7785809042412|18.4790217535553|21.1700940538039|20.995070488129|21.1553379499277|20.8441187619071|20.8441845879423|20.3713710449986|21.9122764559253|0|0
CELF1_T2_AS	Q96JB2	COG3	26.2119	2	27	0.1532	0.0654716|0.240944	0.406	26.1846111818062|26.239152617711	25.6667082121068|25.7994629219695|24.9156272108585|26.2902929880916|26.4371418742859|26.6667024966264|27.4330017586185|26.8707879357747|26.813024964461|26.2323715079808|26.6055787408283|26.87038294719|25.7089406841001|26.4342196851455|26.3089060093541|27.0390981716601|26.1190672652348|27.3593584204936|27.1388498444505|26.2363325218574|25.7044812839225|25.5401128871388|24.9031249257256|26.97276675671|25.8247004925981|25.4503017452088|25.378528713769|26.0044976591062|25.9009549587244|25.3356910874914|24.6562941625729|27.5687089437182|25.5248006133718|25.9361225535484
CELF1_T2_AS	Q96JC1	VPS39	8.26039	2	12	0.0772	0|0.154322	0.4602	0|16.5207749860449	19.4526369546623|19.9996945797737|20.7245787818623|0|16.7947194144087|15.7597258751053|17.5903610459255|0|17.9897869914772|0|0|0|16.7185535173364|0|0|16.3979204727759|19.8067673189538|0|0|19.7808452346531|20.8465144847766|21.5964961206945|22.1751042916291|22.2217920919664|20.9360633626511|21.4496425948951|21.1250053308285|20.0986514314553|19.1917623430994|21.1637807821335|20.9581272413306|0|21.5333255998125|20.5862092077584
CELF1_T2_AS	Q96JG6	VPS50	17.382	2	21	0.1787	0.138782|0.218645	0.3778	17.1506351092561|17.6133230205624	21.4402725243133|20.7504100342139|21.6453890148916|17.2441877265286|16.9994658319597|17.4171850989116|16.3515595409253|18.5142977167541|17.3968666554624|0|0|0|18.5334912439739|15.5931483792722|18.4640367254911|18.8088573155647|20.6688173626893|0|0|21.6128169556203|22.0271007557406|22.1393254305677|22.8437618361427|19.3260974876103|21.5252237676504|22.4074299831344|22.1365676175524|21.9147805250798|21.4664967263997|22.1049779288944|22.3892561913874|0|22.8136309944227|21.4408201430211
CELF1_T2_AS	Q96JG8	MAGED4	21.6275	2	5	0.3237	0.32397|0.323353	0.2808	21.9183237408382|21.3367063353928	22.3406574136407|20.2752729652324|22.2632425362134|22.0460810244572|18.6999278490126|21.4757392605555|21.1799045262475|19.0370193079527|20.4721576298517|0|0|0|21.9107052633625|21.4943485340325|18.5911242551613|18.5522486058169|18.3810477980244|0|0|18.1269921421651|16.005655684483|18.7527181418723|21.325554222524|20.4108760666595|20.028467963856|0|17.6390612822121|19.9041593094026|20.0124271491239|19.797735153105|18.7115290663575|0|18.7323960411648|20.0973683847952
CELF1_T2_AS	Q96JH7	VCPIP1	20.5913	2	31	0.5983	0.523214|0.673442	0.1433	20.2189562065197|20.9637051160698	24.3798519684004|24.0367411172571|24.3990959912819|21.4224531052637|21.0763053091394|19.9700922975814|19.5814693671589|21.7009552800547|21.0569838984248|0|0|19.0482038470775|20.5472922453409|19.7501195457914|21.4718573930044|21.1659152993584|22.2662268275036|15.9902431829904|0|24.214306783729|24.0793540198917|24.2200866509402|24.2499687504838|21.8626461227412|23.0236415208475|24.0335887569156|24.1939547396507|23.9199762170202|24.2512286870277|24.0207069298407|24.3099747541978|16.5502472753666|24.1349546950064|23.7371920035192
CELF1_T2_AS	Q96JI7	SPG11	20.704	2	16	0.6434	0.462488|0.824288	0.1235	20.0838382324547|21.3242374101058	22.2586461263296|22.0885289037657|22.1034550656099|20.5620320391184|19.5165093433498|17.5207535013938|20.5142129609228|21.4495064472648|21.4218362859026|0|0|20.3638806743839|0|19.9527795914452|20.4493549346754|22.5646197073292|21.8853045152405|0|0|22.5110148002484|22.7207076862206|20.7997304865594|20.8567956457189|21.1902020388144|20.3341760007558|21.9105156752143|21.7293422197622|22.2965813124862|21.7520935326046|20.0803283115391|19.1185307156616|0|22.8958672345492|22.0026828764279
CELF1_T2_AS	Q96JJ3	ELMO2	18.1974	2	6	0.7838	0.618088|0.949493	0.0794	17.3700570963937|19.0247033859537	20.8223322577676|19.4179089147612|18.386964846614|19.0501859806502|14.4534678748215|18.2646615457855|17.4543825668187|16.551049173112|18.9509566708732|0|0|0|15.6327194932029|0|17.9975313965729|0|16.3984540624024|0|0|19.6952064743038|18.3839416389576|19.2257833867706|19.3334727648804|17.0914112916039|17.7481916245097|18.8017625239817|18.7159551378784|20.6488040379933|21.2637384205512|18.20224601803|17.8188946220899|0|17.9693008121773|20.0119223896682
CELF1_T2_AS	Q96JK2	DCAF5	16.6051	2	3	0.4134	0.514267|0.312629	0.2414	17.2090752832291|16.0010496433333	0|14.9716822829681|16.1646036760778|0|0|0|15.6461032182679|17.5740240334211|15.7720380187652|0|0|0|0|0|0|16.1508306323226|17.6094191310174|0|0|18.641410923577|18.5008875583007|18.8233548001919|19.4659399892102|18.4585513370671|18.3899724608252|18.9190798028817|19.0182127396012|18.6063398300499|17.3886130308777|18.5935143424794|18.6645419669729|0|19.2162258726159|19.0559376963464
CELF1_T2_AS	Q96JM3	CHAMP1	24.5656	2	50	0.8913	0.88225|0.900404	0.0535	24.119159095793|25.0121395157859	27.8611293320208|27.8691764380284|28.1093250051533|26.2259415270447|26.6651714910351|25.531913498077|25.5972200131675|26.3599248566264|26.214664901184|0|0|25.7985721408372|26.9822832982997|25.4312395936727|26.6134203554339|25.8199682877908|26.4732496227761|18.3477584142556|0|28.1736861004115|28.103300491547|28.3714428898007|28.065769250715|26.5569884446495|26.930035741016|28.1777203757739|28.3423483245962|27.7584910605192|27.945335238356|27.9764726280937|28.4148714640252|0|28.2043211704079|27.8905022679706
CELF1_T2_AS	Q96JM7	L3MBTL3	20.5747	2	24	0.3271	0.135774|0.518342	0.2786	19.7679169973729|21.3815299741745	25.0554788730594|25.2441541370811|25.6370346410554|22.4428190140349|23.4851311942397|22.0738258211894|22.1434506884688|23.4339672330766|22.649278607889|0|0|22.7381029021192|24.1256019988727|21.279596156584|23.3674879106902|23.3294412884933|23.5791951343454|0|0|25.1058074007142|25.3650435722611|25.7267120959425|25.7405414487186|23.7624523536435|24.2558611320414|25.6863547329779|25.7444521152603|24.7635517960401|24.9642027277274|26.1803642817701|26.3030761617189|0|25.490914171837|24.9699290873272
CELF1_T2_AS	Q96JP5	ZFP91	24.6644	2	19	0.9027	0.906111|0.899197	0.0512	24.5910326926666|24.7376761104245	26.7622336693244|26.9501468335812|27.2534587891737|25.7327324795219|26.0490283045735|25.4554484324265|25.3647103590215|25.4689511205768|25.4701495849996|0|0|25.5963928365015|26.806996077541|25.1680035153244|26.154591248661|25.8111734162406|26.8731288569644|0|0|27.6725990559644|27.5384485514378|28.2954889374917|27.9596290094204|26.2881783302674|26.9275958969193|27.3767251081482|27.7542936709248|27.3161573305617|27.5704660261388|27.8402572729731|28.2980538329815|0|27.6350746607702|27.4707341443232
CELF1_T2_AS	Q96JQ2	CLMN	17.9426	2	23	0.1403	0.0720321|0.208599	0.4166	16.6030328963456|19.2822472762219	24.4412071837905|25.0221285063259|25.0630616840184|22.6464244084167|23.2909022568169|22.4881741137632|22.5554652439491|23.2437807904824|22.4494728375255|0|0|22.3511203278466|23.4944587304381|21.8061057646317|23.0809689553063|22.4395430375926|23.1263835089242|0|0|25.1070271563081|24.7881943406997|25.1651094536859|25.0841561277059|23.3760992973455|23.9075297556203|24.7736536651566|24.7934236064841|23.8908365890626|23.9516771506629|24.2014439436538|24.4852475922023|0|24.7581795000769|24.5316231825559
CELF1_T2_AS	Q96JW4	SLC41A2	10.0214	2	1	0.4591	0.918246|0	0.2209	20.0427564294781|0	0|22.6344648725474|22.3340165597771|23.5800845805602|23.8919330826704|23.6769593531313|22.0761949078477|0|22.3974122053409|0|22.445398313226|22.6617606454148|24.2341246842318|23.3781305323568|0|22.6844222107315|21.9995953712078|0|0|22.8155854276936|22.7070456502304|22.4459040445273|0|22.5730954556348|0|22.493696633674|21.8233195238188|21.7479227689201|21.4726573720439|0|20.1455709658746|21.7224515766506|22.043007088243|0
CELF1_T2_AS	Q96K76	USP47	20.6274	2	35	0.1714	0.0789137|0.263979	0.381	21.2281718386678|20.0266954219846	24.7549701734697|24.7110661131787|24.5290243493527|21.9870818327042|21.5749111212621|20.9156753698805|20.9942131587118|21.9582607091762|21.6022871727508|0|0|20.068381696057|21.8300925280267|20.3870271036429|22.437952655689|22.203501169912|22.10847183184|0|0|24.199161045462|24.3067685278812|23.7717247946075|23.9579460932109|22.4221878437702|22.4399602802253|24.5519902774079|24.2108055112461|24.8120567216284|24.4629058578681|23.78800988875|23.6789189840398|0|24.3416789307558|24.3780541886526
CELF1_T2_AS	Q96K80	ZC3H10	16.5242	2	1	0.9341	0.893354|0.974771	0.0412	14.9457857382599|18.1026570911175	0|0|18.1594927455722|0|0|0|0|0|0|0|0|0|0|0|0|0|14.7112596046666|0|0|17.2420767870738|0|17.7172392851627|18.5985849497853|0|15.9360166361016|17.2963005978733|0|0|0|18.6961967608861|19.116511973469|0|0|0
CELF1_T2_AS	Q96K83	ZNF521	17.857	2	1	0.9437	0.94806|0.939313	0.0353	17.8751087159477|17.8389701669883	0|0|0|0|0|0|0|0|0|0|0|0|0|0|0|0|0|0|0|17.2502781028434|0|17.4289713601708|17.4709808789406|0|0|0|0|0|16.7975393782347|0|0|0|0|0
CELF1_T2_AS	Q96KB5	PBK	21.2245	2	8	0.9301	0.937764|0.922497	0.0432	21.3740503786229|21.0749029629731	23.845923443089|23.7267011346961|24.0048713908704|21.7781980898461|21.6984329730335|22.0924664248728|21.4027782357999|21.7798488217873|21.2450192292334|0|0|19.9205451793777|22.3422650623045|20.0635250463468|21.9753728944727|20.4630146632987|20.5007766330539|0|0|22.2916658714917|23.009526282878|23.2584860572175|23.3714257578762|21.6115659327494|23.0350631475034|23.9196459544554|23.9509582977161|23.6407057602825|22.6570396125|23.5964189719261|24.2459620900833|0|24.0666901984313|23.6377702939336
CELF1_T2_AS	Q96KG9	SCYL1	21.8196	2	22	0.8031	0.759616|0.84649	0.0736	21.9310212393345|21.708198497159	23.9980706172722|23.9518819048577|24.1521071780566|21.3112955592724|21.0428168845378|20.3140927724652|20.1078268964114|21.2178775329195|20.7340024580361|0|0|21.0290101331282|21.9642535754527|20.4061959027735|21.8053508331916|22.0374364003131|22.5321820056827|0|0|23.5174038666171|24.1138771764047|23.8172674621608|24.1117550633693|22.0078707083312|22.62850694798|23.8220480376417|23.9563451368141|23.831469296129|23.7683163770479|23.7930387889247|23.6168530393765|0|24.2052008879102|23.3898020092754
CELF1_T2_AS	Q96KM6	ZNF512B	10.1325	2	40	0.1108	0|0.221522	0.436	0|20.2650907628634	23.9537336348025|23.7144567178964|23.7488875781569|22.1385451445649|22.0169453077472|21.0767850138222|20.8630795827965|21.4357134532444|21.5418701752612|0|0|21.2177344249526|22.1500008227568|21.0202169632796|22.4310046370732|22.0009442386004|24.7580253102415|0|0|24.1665021369469|24.2611127656465|26.2279093229394|26.51940803316|22.8818547027278|25.1609910574152|23.3612026859708|23.9230149679438|24.0070270600695|24.0284363394296|25.6835996842396|26.2232656664719|0|24.1549868666695|23.7229490791373
CELF1_T2_AS	Q96KP1	EXOC2	9.04147	2	18	0.1036	0|0.207126	0.4409	0|18.0829486048771	22.5939450932859|22.3615879482925|21.8034950965979|19.3362327283888|18.7115940469916|19.1829131444373|18.7311747541812|18.6101381697488|19.0957101355937|0|0|16.568891200622|16.9676140682332|15.8502246208198|19.4570026421684|18.9213332545827|20.4197882296265|0|0|21.5944036707252|21.9755497595549|22.6764691160383|22.775604111849|20.8577966124824|21.4450636849255|22.5681967508963|21.8731921909323|23.4678246569565|22.9374438191735|22.3821194032227|21.3559453592697|0|22.5670604585457|22.4680823768179
CELF1_T2_AS	Q96KP4	CNDP2	20.6512	2	14	0.6753	0.53683|0.813826	0.1134	20.2718108445378|21.0306312775264	22.3866259516268|21.4027832969264|22.7908546918193|18.8728768367194|19.5493476406515|19.1225006405721|17.5295837633613|19.8474124103291|18.5139702712739|0|0|18.2398774378624|20.6350768376812|18.4071874072761|20.2363007247897|20.9529062652751|20.2552635677148|0|0|21.9747239538757|21.8393902122233|22.1592087444663|22.149045576241|20.4338152017194|21.4130035440717|23.3663976747629|22.9461459714099|22.9252289025791|22.5281348368257|22.5388049670168|21.5851929314464|0|22.546080930041|21.7672416286446
CELF1_T2_AS	Q96KQ4	PPP1R13B	20.1203	2	23	0.4078	0.381178|0.434418	0.2434	19.8886472996293|20.3520437589297	23.8202003853512|23.4690999662924|23.769885237217|19.8114769485233|19.1818762384343|18.461347690509|17.3336883663562|19.7944869282672|18.7434733246918|0|0|18.840954141791|20.2688738925358|17.3949172347003|21.2289978701106|20.1268138168531|21.7546330233343|0|0|23.1475956454514|23.5922023201099|23.4149972441964|24.1509494131774|21.0908970835079|22.3137264177181|23.067716951629|23.7485775422255|23.1580523620992|23.6761694668415|23.1784214149613|23.7443179595307|0|23.1764669928702|23.0371628585579
CELF1_T2_AS	Q96KQ7	EHMT2	17.0179	2	8	0.3378	0.208556|0.466947	0.2731	16.0255078681584|18.0103489149616	20.4446006473545|21.187785803732|20.0893864590877|19.339595603903|18.5890147559839|18.5517192671313|18.2679947086532|19.0661018624292|18.7965894811784|0|0|18.5817031594066|19.1011796219717|18.3708491314069|19.3937173142439|19.6289299600066|21.0468805612775|0|0|20.5180940931057|20.5714627936037|21.7164642809475|22.1882500603533|20.3414025597749|21.1575866376274|20.2750849851018|21.1764480247865|20.1454223558856|21.222281239941|21.0750745267542|21.7176402533276|0|20.8064366665444|20.818196521175
CELF1_T2_AS	Q96KR1	ZFR	27.4319	2	36	0.9856	0.986435|0.984695	0.0061	27.5278015461083|27.3360555941913	24.8907961237606|24.7824630955024|25.0369867105322|23.5095543434624|23.4172981340616|22.7536277017979|21.7895142146435|23.4209367714884|22.8219298273475|0|0|22.5603352394023|23.8646401926558|21.8966378979766|23.7883623056853|23.3607409382746|24.0580952305094|0|15.0004965746295|24.9393535114032|25.0497643137218|25.4536275647744|25.7300363378438|23.6222077295454|24.5192225566567|24.888464118853|25.144037702493|24.9917868008157|25.0721854846322|25.5146241676596|25.5692720560753|0|25.0647740682536|24.2777207909247
CELF1_T2_AS	Q96L14	CEP170P1	8.29305	2	1	0.4506	0|0.90112	0.2267	0|16.5861057110274	20.9684561051704|21.5668308419061|21.0672804233356|0|18.8160767142073|18.9061426378335|18.408329601062|18.5127788416861|18.3742836801256|0|0|0|18.9098685868938|0|16.864262855203|17.810858472156|19.0577059089952|0|0|19.8490550528509|20.6314424122877|20.4853437352952|21.2253858278526|18.3317935260441|20.1007295318339|21.0192971666617|19.831378650232|20.0257723966569|0|20.1110379338904|0|0|21.0799246292316|20.5601650994569
CELF1_T2_AS	Q96L73	NSD1	19.761	2	53	0.2283	0.15432|0.302286	0.3522	18.8771926801004|20.6447440966544	23.2066872514019|24.6220978844957|24.7309521569864|23.3169824241436|22.7499819809035|20.0236503931248|20.4241747194718|24.3651987886056|21.8110995478407|0|0|22.8407608107802|22.505882454569|21.1848030400454|22.3969162828704|23.9720323355467|24.7221575013197|0|0|24.4687125863757|24.5524744595922|25.0824101846479|25.7234499424556|24.2704183225588|25.0332679154858|24.1234590140228|24.686962153942|21.7385954847745|22.1676326637517|24.674067771848|24.8938268513625|0|24.7780935295382|23.5994835282661
CELF1_T2_AS	Q96L91	EP400	19.0882	2	44	0.2431	0.107531|0.378725	0.3337	17.7014555136638|20.4750190894815	23.8606927523749|24.3544044430873|23.7055197046355|22.1041587641632|22.0387760334453|21.3842108577147|21.8262764902235|22.8109792003513|22.597130547666|0|0|21.901690320213|21.6619474528965|21.669253681812|21.9926638657487|23.0250607350565|23.7309453343606|0|0|23.8783348178736|23.714239560439|23.960797514495|24.7239300160669|23.1890667058814|23.6476441391963|22.7162600432241|23.1760734620328|22.4414135951832|23.2455411286467|22.9505545029794|23.2815452622431|0|23.7036940213289|23.7750445772366
CELF1_T2_AS	Q96L93	KIF16B	21.3379	2	32	0.7233	0.809547|0.637076	0.0974	21.5041558562431|21.1717230170379	24.146272321973|24.2199529409043|24.3316013175152|21.6094876562639|21.4728834856565|20.7023405719387|20.5795393873088|22.0944590352974|21.5734690946338|0|0|21.6067556247827|21.5219188293638|20.5589332394782|22.3328905939899|22.4271452092988|22.5796804311789|0|0|24.5238119449373|24.6978576228418|23.9166693450389|24.15384801135|22.6823178040561|22.7638770088064|24.1425558723374|24.4200509508413|23.8915022643743|24.2045568165794|23.4755992862023|23.4591982041627|0|24.3335007363509|23.8846294550935
CELF1_T2_AS	Q96LB3	IFT74	17.3949	2	12	0.2327	0.154442|0.310885	0.347	16.7401777047475|18.0496746599726	21.4408331700356|21.8017253272286|21.4378010338674|17.1440801602887|15.570547363563|15.3147725076352|0|15.9776315032716|17.3005052430636|0|0|0|18.718831506102|0|16.7196084826633|18.1471837183206|20.2853439684841|0|0|22.1038748721656|20.9703222383572|21.8701533444299|20.7744368479182|18.8113622869831|21.3239128953313|21.6784271625573|22.2061054547122|21.8145913093836|21.9579075340296|21.4208140000418|21.3860739432096|0|22.7348035992374|19.9397321906618
CELF1_T2_AS	Q96LI5	CNOT6L	23.3426	2	14	0.9725	0.981559|0.963455	0.0136	23.8499856992402|22.8352639763358	22.3803386074337|22.5129245499038|22.6894338806884|17.2864351793218|15.207505423735|16.2961038582079|15.3282523586773|21.0237001637071|14.7219732935293|0|0|14.948566765383|0|17.8162712685652|20.5187463159279|16.5938651951021|19.4520714499408|0|0|20.1336901367815|21.651250026855|21.8189438757575|22.7017963855607|15.5932219343745|21.2465135862117|22.5181608464399|21.7073870981944|22.4278604518681|21.7793933008195|22.5809742711553|22.149899017334|0|22.34001225694|22.0251064706281
CELF1_T2_AS	Q96LR5	UBE2E2	19.5491	2	2	0.9457	0.948844|0.942565	0.0339	19.5199536490356|19.5782313121604	19.9150282048993|19.4626069769648|19.6990614221161|16.2651313467146|0|0|0|18.6934405873442|0|0|0|0|18.8512786539362|0|18.872321818775|18.778905084777|19.1430057289346|16.5618680822674|16.2668350797452|17.4814341953893|19.7333839707528|19.9098278382595|20.3633966336578|19.4193096915692|19.8976552133061|16.7832761257549|20.1522894243904|18.8228949078059|19.5293732861832|20.0158472718066|20.5555246746556|18.0218150432683|17.3064818959682|19.7155280865067
CELF1_T2_AS	Q96LT9	RNPC3	17.7282	2	2	0.4733	0.471208|0.475463	0.2037	17.6898366486257|17.7665160224069	18.8597041735834|18.9845103222781|19.2184728059155|16.006447653589|17.2320483494738|16.2004531138164|0|16.6583919703302|15.3984844658829|0|0|0|0|14.6279383081734|16.4517231467797|16.5618224322302|17.4171288759975|0|0|17.7884478203604|18.5317642893756|19.6549280183489|19.4678025347776|16.7288914008728|17.4942479262478|17.4313513100975|18.6652025518709|0|19.4212789926819|0|19.8100775447819|0|18.9303564776131|19.1115156697009
CELF1_T2_AS	Q96LW4	PRIMPOL	16.5461	2	2	0.4635	0.456239|0.470821	0.2164	15.461052720246|17.6311438885253	18.4999642152735|18.4878899971677|19.5053134072795|16.606511254937|0|0|0|14.936035503323|0|0|0|0|0|0|15.8789048111154|16.2635511699159|17.0159977386644|0|0|19.0197355339235|18.8132445224073|19.3863024529242|18.907516640632|17.00573388248|17.6415928688242|20.8527236198225|19.1537461849413|19.2132905614367|18.4953184226605|20.288635596258|19.2003912974623|0|19.831383590085|0
CELF1_T2_AS	Q96M27	PRRC1	21.3674	2	8	0.9362	0.93537|0.937081	0.0401	21.3460351826526|21.3887008924457	24.1981715953223|23.8451436959757|24.345060789625|19.74815421606|19.3198285163416|18.9173132269368|18.4246598114901|19.5918839683562|18.8215395704646|0|0|20.0631563826663|20.0422666823907|18.4228492955039|20.6701312348206|20.3271370083057|20.2633059978625|0|0|22.8424736775699|23.7021327842409|23.218872101008|23.0712836310471|20.1764412476356|21.1011421350571|24.4912603090223|24.9663302600167|24.5287592126755|24.8713262624742|23.5253447456515|23.8025421743334|0|24.7041757495804|23.5943869320668
CELF1_T2_AS	Q96M89	CCDC138	21.8248	2	25	0.7828	0.684135|0.881416	0.0797	21.529138800076|22.120364997084	24.8920802153697|24.7500429665645|25.3799009717082|20.3628860304809|21.4231154640588|20.3216322976779|20.4105662273486|21.955656821429|20.4297132106989|0|0|22.2762850861262|22.5760501963118|20.8171241863006|22.1093829439385|23.3371875846021|24.0323383772884|0|0|24.4496233612131|24.7873435950148|25.278034591326|25.4170412413643|22.8268396410421|23.852792166439|25.5182526872298|25.8519960078869|25.0015159070037|24.7863246928062|26.1033177272244|26.1144183950554|0|25.6645405856733|24.9313034478313
CELF1_T2_AS	Q96M94	KLHL15	18.8573	2	4	0.6371	0.627209|0.646972	0.1262	18.6122595747321|19.1024221059888	17.5497210899654|19.1548593055186|0|0|0|0|0|0|0|0|0|0|0|0|0|0|0|0|0|18.8589085491944|17.2286789695228|0|0|0|15.2380951933965|19.0302802662292|17.4321731150658|17.4446153577002|18.6621244290187|0|0|0|18.4351279308588|19.4661367055885
CELF1_T2_AS	Q96ME1	FBXL18	23.6171	2	6	0.307	0.311712|0.302298	0.301	25.8436015442885|21.3906169861516	24.975552020065|25.6899418454178|26.2036754684239|24.2766024515338|21.4412493104715|24.3645179598196|19.2962559492047|19.5000304203074|17.0966226928252|0|0|23.5848398952283|24.7193844085094|24.876524386528|24.189801176488|23.754204358474|22.9223631665912|0|0|22.0510648083559|26.1203347648625|25.2307869599858|24.6813691087224|23.3019401554851|23.1166952594914|26.8777509201296|25.2038112415592|26.5326032121025|24.4883433433535|26.4547502330877|23.5749840889147|0|26.7179838833184|25.9668520679364
CELF1_T2_AS	Q96MF7	NSMCE2	8.80212	2	3	0.1584	0|0.316778	0.394	0|17.6042407250212	18.6298274866205|19.0403966323051|18.9750694627638|0|0|0|0|15.1311315551127|0|0|0|0|0|0|0|16.9248582701826|0|0|0|17.8383686452302|17.7051246445069|0|17.2861684730302|0|16.8726421074571|17.5380758015993|20.3009562418605|18.4642663733592|19.482202819723|17.7523890242347|18.64386129469|0|18.8161412835424|18.015011174284
CELF1_T2_AS	Q96MH7	C5orf34	18.3676	2	1	0.9447	0.932156|0.957157	0.0346	17.1938277427153|19.541417023114	19.8462755986146|19.6841319328201|20.0113663521868|0|0|0|17.8599360098155|17.9745225780386|0|0|0|0|0|0|0|18.2573589175347|18.3030167197035|0|0|0|19.8266022942619|19.4110333911373|19.2591915817682|18.6111737912918|18.8337362482496|20.9955139221156|19.9918236494427|0|20.0194251251711|0|19.3104509772074|0|20.6268545556058|20.2161771636048
CELF1_T2_AS	Q96MU7	YTHDC1	18.412	2	6	0.4674	0.310698|0.624133	0.2117	18.1357925013546|18.6881768646313	19.0561385397717|19.5280698741372|19.1211389201965|17.5937925005386|16.6954375947139|16.2078079827363|0|0|16.7694235268413|0|0|0|0|0|16.4313064179061|17.8349752080121|18.6270875056402|0|0|18.7781344282299|18.5403831257441|19.7647009629711|20.5032341252839|18.0394102391891|19.6937192410248|17.3276743115289|18.5370454388916|17.5079816907919|18.6719143221018|19.5857590490946|19.7740751745196|15.8105444701655|19.2944920558684|19.1408677049292
CELF1_T2_AS	Q96MW1	CCDC43	20.7572	2	10	0.7148	0.497754|0.931804	0.1002	20.2809019710479|21.2335584801167	23.2152646608221|22.839287418071|23.0802090242514|20.6661363673155|20.9213728202088|20.5049614055291|20.9231745617111|21.4473660274384|21.4762705962397|0|0|20.3815187018917|21.8551429364236|20.0903251515236|21.6366456973345|20.5783179661512|21.5657400305503|0|0|23.6744801736662|22.9637473613005|23.9026727078008|23.1412615075482|22.0467653104921|22.721310278514|23.8404925424929|23.9133830241756|23.8726097606453|24.0773499539317|24.1787566705967|24.2797840656848|0|23.9070813566216|23.8867078132378
CELF1_T2_AS	Q96MW5	COG8	9.7189	2	5	0.4537	0|0.907405	0.2249	0|19.4378076311068	21.0229382890538|19.815186544165|19.4819461011815|0|0|0|0|0|0|0|0|0|0|0|0|0|0|0|0|0|16.0520682783914|0|18.438317182952|0|0|17.5580262501388|18.1200423344791|20.8596385699244|20.4695726703044|0|18.395049640263|0|0|20.8383841116775
CELF1_T2_AS	Q96N11	C7orf26	8.19233	2	4	0.1578	0|0.315698	0.3955	0|16.384660611542	24.1721547725978|24.3039994700736|25.1895561621327|0|0|0|0|0|0|0|0|0|0|0|0|0|0|0|0|25.735701259127|25.1253020756685|24.7238376532982|22.6366551987628|0|13.7152096493821|20.6708926649206|25.80951710588|25.5785791278303|23.7826625440874|24.2486716953029|22.0598268683671|0|25.8046600175798|24.702841183719
CELF1_T2_AS	Q96N21	TEPSIN	21.8225	2	1	0.9579	0.956451|0.959313	0.0244	21.7044595108555|21.940531664587	18.416912193076|19.9352834259008|18.8639201379384|22.023122625352|22.5368264970605|22.1436829872956|22.5554100217795|22.0152505978316|22.4124939764425|0|0|21.736111831559|20.6891870908139|22.7764123613448|21.5791739691726|23.1783342240373|22.3392446126658|0|0|22.5861247498108|22.6200335890437|22.1593984198847|21.9444878331619|22.0937224275068|20.9836030629333|0|0|0|0|0|0|20.0056619856906|0|0
CELF1_T2_AS	Q96N46	TTC14	18.9604	2	7	0.4714	0.471342|0.471367	0.2064	18.420951269855|19.4999434107216	19.84247115481|20.852946610607|20.7595189413949|18.2097609434039|18.9781472335813|16.571306400824|16.0169359936099|18.7339433761443|17.7533817577903|0|0|16.7482176941616|20.2661431439367|0|20.7334415737216|19.2446475625075|19.7530008181413|0|0|18.4422428068995|20.1661550329686|20.9129674696916|20.9056150368896|18.8038666144594|19.9923691712053|20.9443797290265|20.9549540953335|19.4551270393787|20.5237969251657|21.0934468988239|20.3400033216476|0|19.9974584669573|20.5587613541149
CELF1_T2_AS	Q96N67	DOCK7	23.9817	2	80	0.7529	0.626793|0.87904	0.0884	23.8173049256313|24.1461303234275	26.6589848121502|27.1244317718697|26.3629754064749|25.8680884356175|25.5775975286295|25.1252566573983|25.3216800718374|26.2662378330067|25.5157900580134|0|0|26.1276066329681|25.3943091239746|26.0765724631597|26.1252679078438|25.8333177260809|24.719790618828|0|19.5263630605301|27.6768518589972|27.0736853198607|25.6889174786727|25.6891203173512|26.2604798912053|24.6017970115425|26.2851949931051|26.8239569296801|26.2121581363814|26.4609459693862|25.1984078539608|25.5087613731855|0|26.447183545383|27.0396955571967
CELF1_T2_AS	Q96NC0	ZMAT2	23.4465	2	13	0.9579	0.959923|0.955881	0.0244	23.5622581865426|23.330705081889	23.9383272244121|23.1935477486287|23.9010269206277|21.9697753082876|21.8783050144159|20.3125365850053|19.9984861166314|21.2301933208308|21.1709829166979|0|0|22.3507616425802|23.43736392968|20.9672679453698|22.9999665905584|21.5685337765348|23.1180366911871|0|0|22.9871682808085|23.351110801132|23.9107672474888|24.616644885966|21.1403087055653|22.8169582455283|23.7878246483765|24.6667209290992|24.3171116363612|24.8485124710704|25.4156417068173|26.098842327543|0|24.2185942447821|23.6240072105912
CELF1_T2_AS	Q96NL6	SCLT1	16.9833	2	11	0.1538	0.153194|0.154486	0.4049	16.821165083023|17.1454783533658	18.9783306996397|20.5778378461037|20.3609932850078|16.0473905641727|18.1271994924498|17.7766616708991|0|16.4193709812519|0|0|0|18.6988035129728|0|0|0|16.3181871048146|19.0894614990037|0|0|20.0155109102382|20.0055935478034|21.1523769829686|21.454691771095|19.1142798633186|19.3054671193202|20.4497803576709|19.9036709415245|18.8622006942801|18.7050087781302|20.5922169380398|20.1524182704183|0|20.9405622643678|20.1053956622532
CELF1_T2_AS	Q96NM4	TOX2	18.0207	2	2	0.4689	0.472104|0.465753	0.2098	17.7005778131956|18.340729348414	20.1951302293874|20.3836066024619|20.783150421881|18.5261957888552|18.627067911846|0|18.9305003226803|18.3660391012775|19.0074054308993|0|0|17.7529907943534|19.8949000846316|0|19.2101321722331|16.5201144356892|19.601825500893|0|0|21.3532208643014|21.0505048543241|21.3631363802734|20.1128451086885|18.9024052787409|18.9071047880852|20.2500354656103|21.2582156584795|20.5116493718263|21.836840004761|20.5530732400931|21.7076364438777|0|20.4557635464756|20.6398605513103
CELF1_T2_AS	Q96NT0	CCDC115	18.7292	2	2	0.4833	0.488451|0.478214	0.1912	19.0784221738682|18.3798834323179	0|0|20.0520397880596|0|0|0|0|0|0|0|0|0|19.2033483656481|0|0|0|0|0|0|0|0|0|19.6746129714207|0|16.3777646657649|0|18.2722678078457|0|18.3632085094192|0|18.06274016839|0|0|0
CELF1_T2_AS	Q96NU1	SAMD11	9.35402	2	3	0.324	0|0.648046	0.2805	0|18.7080497108213	17.987417915361|0|0|0|0|0|0|15.6941227137384|0|0|0|0|0|0|0|0|0|0|0|0|20.6683977591611|0|20.4213407583791|0|0|0|0|18.0665789751338|17.9090632738793|0|18.5662183993566|0|20.7363425481477|0
CELF1_T2_AS	Q96NW4	ANKRD27	19.5507	2	24	0.3027	0.170194|0.435141	0.3048	18.4921395693925|20.609276893764	24.4717642798859|24.2969918939257|24.2952674521342|20.2786795940478|20.5790294362284|19.4272256554269|20.3104211070418|21.1628522520049|20.7233163514581|0|0|21.4021019589068|21.6037386240025|20.5969500011147|21.9909008881744|21.7653017753319|23.028601791087|0|0|23.7389484524137|24.4596778133153|24.1897573936831|24.9125697972503|21.9655195933401|23.0052543738394|23.6085280019676|23.7442382644363|23.5737807825684|23.4860490430428|23.5001510564836|23.6921826350239|0|24.2468754394609|23.7402917605731
CELF1_T2_AS	Q96P47	AGAP3	17.5547	2	12	0.1523	0.152063|0.152453	0.4077	17.5328223333802|17.5765937374776	21.5851587039051|22.7029070321148|22.9630442558923|18.089216162559|19.3414609859028|17.121968527599|16.2554295739061|18.8790645960945|17.4987780656147|0|0|19.3385424529611|20.4720241845429|0|19.4730394470176|20.0076077355586|21.3077955058042|0|0|22.6346383918583|23.0801876784896|23.20455902527|23.5190956468352|20.9559785408|22.1431031714534|22.2819850594313|22.6383732391717|21.0374473717358|21.0695543214678|23.0849551475038|23.3030035492354|0|22.2694313677653|21.1782348084911
CELF1_T2_AS	Q96P48	ARAP1	21.3001	2	24	0.5624	0.533817|0.591077	0.1566	20.5419052005924|22.0583234879561	24.0067422026064|24.2793224604749|24.0727051441385|22.1892691425771|22.039109466575|20.9512428639616|21.1171997165024|22.0095903973842|21.4897558632454|0|0|21.5949846549432|21.9560293673401|21.6566973370581|22.4088430231973|22.6561926075796|22.8576969874333|0|0|23.8414897696342|24.3340687274177|23.6856557358958|24.2445685295389|22.7026685719855|22.9298214249971|23.9543576901858|23.59832158816|24.0025188034188|23.3531647756915|23.5657278620708|22.7240189016721|0|24.0279311897172|23.4914857607662
CELF1_T2_AS	Q96P63	SERPINB12	8.12636	2	7	0.1154	0.230734|0	0.4324	16.2527244041309|0	18.6160237687976|0|16.8224458004085|17.2628848208075|19.9725268521206|18.6346401337544|18.8071409994795|16.1813344727033|18.215999013324|18.0771416446157|17.5945184739043|16.8138517459658|0|0|0|18.3605301945863|16.1772990443609|19.1063786357561|0|0|0|0|0|0|16.6322617783871|19.9072011527162|0|0|0|0|15.9481182498572|0|18.9063016209438|22.5317383489575
CELF1_T2_AS	Q96P70	IPO9	22.9661	2	24	0.7033	0.545957|0.86063	0.1046	22.4988219906823|23.4334100626661	24.9025918494665|25.2044332633715|25.3647738781241|23.0333302454543|23.0011614703375|22.9483961754328|22.4401730867088|23.2098359962118|22.5035286923881|19.2656157082811|17.6742081443618|22.7704198303548|23.5582526182387|22.8479899715505|23.5234818930348|22.9118329716264|23.869363752418|0|0|25.2189314802437|25.2523618049355|25.6603742941163|26.1140889209875|23.6286129730966|24.6782997546635|25.3918789943646|24.6279457577942|25.2163963224763|24.8438409664225|25.0220195425784|24.6059255872798|0|25.3061686235416|24.8979437935382
CELF1_T2_AS	Q96PE1	ADGRA2	20.1059	2	1	0.9604	0.947418|0.973451	0.0223	18.9324608615522|21.2793073255209	20.5409549349982|0|20.0064800654244|20.2153902601724|20.798637938958|20.0450873474943|19.2220239110339|0|20.0981609318556|17.3044923652789|18.6307414966081|17.3679248866477|20.0357022104772|19.761026268017|0|0|18.1782799723645|0|0|0|0|0|18.975426965462|18.5449661575438|0|0|0|0|0|20.147131224829|17.9703748822771|0|21.1531519142223|20.1568688469943
CELF1_T2_AS	Q96PE2	ARHGEF17	21.203	2	4	0.6185	0.608651|0.628392	0.1357	20.5803567168886|21.8255860518927	20.7257978872152|21.0729311527885|20.4271816341896|22.6948273253366|22.1750063033763|23.4372636330098|23.8603558115797|22.5253288653383|24.5519773263008|18.9094096227825|23.1836995268166|21.3641740135904|20.4657315824175|20.706124980226|20.7979495042718|20.7362008272782|20.3413861774592|22.8351942801686|22.9225217238659|24.772788852121|22.0210858446541|24.4996203524052|20.6439445446564|24.6723397667762|23.3864982322126|22.928805365562|23.2623467600262|22.9353950245019|24.4406909180321|22.4518794318279|23.6034577054307|21.8312708346934|23.2231148246593|23.031191653689
CELF1_T2_AS	Q96PK6	RBM14	30.6699	2	35	0.9862	0.988068|0.984263	0.0058	30.920325530225|30.4195093273994	27.567958854553|26.7818008997257|27.0863918069589|25.810656123073|25.7458263413658|25.1516637402865|25.2311376301672|25.6193150048973|25.7577761495076|16.2805953659423|0|25.5322689163273|26.5444531427023|25.471657949808|26.4986857040881|25.5818075497612|27.2001383498756|18.999084178624|19.1453000294127|27.1716744890911|27.2991237437457|28.4384018324915|28.5250728471767|25.8684510838131|27.3497318634392|26.9710862809914|27.6407608352182|27.4330288003417|28.0230620532194|28.3448272364126|28.5983494174313|20.5111516684749|27.2235186515593|26.6030942353229
CELF1_T2_AS	Q96PM9	ZNF385A	23.9912	2	14	0.9999	1|0.999792	0	23.8150751401489|24.1673310842051	17.73048712228|17.2078430144025|16.9083276369457|0|0|0|0|0|0|0|0|0|0|0|17.792904980203|15.6166771892095|17.0400026403384|0|0|0|0|18.0895923561282|0|16.689524322817|18.5496038112297|17.4713001524385|16.6181956673306|19.7303161331084|18.7000463938615|18.483805923407|18.7410519069191|0|17.4865178757586|0
CELF1_T2_AS	Q96PN7	TRERF1	9.70385	2	2	0.241	0|0.482033	0.3356	0|19.4077012659325	19.7276059466409|20.34678864752|0|0|0|0|0|0|0|0|0|0|0|0|0|18.696726253205|19.8500294635727|0|0|0|19.997394454544|17.1989212019791|21.8176022223238|15.4567832633483|20.802806930245|20.2105746992875|16.6909918551223|18.7752634787201|15.8744595020864|18.9456902724494|18.3389180864846|0|20.6607436436928|17.4133826883413
CELF1_T2_AS	Q96PQ6	ZNF317	8.46406	2	8	0.1905	0|0.380905	0.3709	0|16.9281134867317	22.2381682477474|21.9345733104352|22.4093546479392|19.4859037733952|19.8667484301028|19.0983288488459|19.373656256219|19.355264661341|19.3264341684065|0|0|19.456164298867|20.7773381731212|18.4446448683027|20.7237305305643|20.1154115386455|20.6515945185087|0|0|21.6236288136147|22.167149156185|22.7442085496463|22.533215395607|20.7833540238575|21.2542881899189|21.7886082510522|22.8787595178099|21.8472704499052|23.264274979667|21.7713427566942|23.3842763667822|0|22.0981017445008|22.0443175971374
CELF1_T2_AS	Q96PU5	NEDD4L	23.7147	2	9	0.3759	0.381696|0.370075	0.2561	26.272051610154|21.1573097686812	21.5898337851865|21.9928554361386|22.2066169889499|21.0580951591293|21.5492062204474|20.7755102383959|21.2365217346657|20.486205983058|20.402781748215|20.8203490441507|21.1729391290496|20.3649199142701|0|21.4704138800444|20.096169768364|21.3099784345474|21.1997154611226|21.5187944657196|21.4920625991833|21.1406794220875|20.9562251792985|20.6235721951488|21.5988292020673|20.8702275988417|21.7944842813159|20.9337176690065|21.647663872892|22.4198116236814|20.3059833211535|20.2294092937636|21.0437817155334|20.8992028966112|20.0956916984851|20.6978527449045
CELF1_T2_AS	Q96PU8	QKI	26.7177	2	15	0.9988	0.999193|0.998406	0.0002	26.681752135437|26.7537212138761	21.5830867441767|20.7204741882552|21.3362752027378|19.3798441144757|18.2145323575733|17.2391746386549|18.2236963575838|19.1705325788351|19.3268296187269|0|0|18.4653930142801|19.5960675697113|16.7214964332656|19.3566088689654|19.3527380393748|20.8835206347512|0|0|21.2674395586599|21.3740646014502|22.167676939811|22.5030612147854|19.9460778982659|21.5430458141306|21.722006236158|21.259347467343|21.8603950748548|21.0373650857726|23.0586484960711|21.7407795826|0|21.764918793594|20.7162625428161
CELF1_T2_AS	Q96PV6	LENG8	24.5261	2	20	0.9496	0.949959|0.949334	0.0309	24.4861066997163|24.5660169608797	24.4286684074814|24.2921889298911|24.4576166838099|22.6928630411244|22.5287472265369|22.3078464518872|21.9499112711608|22.5671651803095|22.5769272887944|0|0|21.1011808031242|22.3721013056352|21.0481834345774|22.7084642117018|21.9502045636662|22.7365882698672|0|0|23.6833946849596|23.8100329845036|24.0136185146067|24.2427535278402|22.763082855372|23.3665018593161|24.2819297886655|24.5210397196841|24.2383518895556|24.5394309113721|24.4895644137589|24.6224821296391|0|24.2760405141794|24.1141884700507
CELF1_T2_AS	Q96PV7	FAM193B	8.21398	2	14	0.1062	0|0.212459	0.4389	0|16.4279685132797	20.3229628278698|20.5025230391175|21.2107607223259|0|0|14.971967063024|0|15.8677114566095|0|0|0|15.2333448740101|18.0785610221385|0|0|18.8691043291736|19.2113460609801|0|0|21.2956124022539|20.5406553903635|21.6651307931555|21.8083629074192|16.8656133615837|19.9757416449354|20.6816951092264|20.4777783462522|16.8503843312319|18.2264683330291|20.9959997803812|21.4094957102644|0|21.1399129352541|19.8078007984031
CELF1_T2_AS	Q96PY5	FMNL2	9.1316	2	9	0.0991	0.198153|0	0.4441	18.2632051280923|0	20.5624826135749|20.8226598709403|20.8624911347756|19.1662825013321|18.5190702174876|15.2273352541405|15.0185829910398|18.9110524226263|18.108124113641|0|0|0|19.1321265853369|0|19.8306265791285|18.6826443241433|20.2783189584942|0|0|20.5556167084615|20.5966982092211|21.0786492958376|21.6636733399671|18.2975637691254|20.6009839569015|19.4517747163266|18.4590856900925|19.7978699554839|19.2937164209186|20.2549535394618|20.5470071765082|0|21.5275968130418|20.9617199638886
CELF1_T2_AS	Q96PY6	NEK1	24.1085	2	47	0.9163	0.914233|0.918453	0.0479	23.9043272249786|24.3127336270218	26.5672730262962|26.843545205158|26.517910188318|24.7809058767616|24.9300196075705|24.2764537711679|24.2804515206618|25.066638089145|24.6976988316242|0|0|24.9016696227602|25.0742403963406|24.5127767045834|25.4245956650105|25.5552765667952|25.8984010318323|0|0|26.8275602929789|27.0144891180778|26.4599441181757|26.9367327715458|25.2795396426616|25.663291232813|26.3390361662354|26.9335820851069|26.4608917670301|27.2208869773812|26.1374223822203|27.0693791283749|0|26.4584563697697|26.4903981162261
CELF1_T2_AS	Q96PZ0	PUS7	21.5258	2	27	0.7369	0.607739|0.866046	0.093	21.1512362735715|21.9004613880245	24.8115573999517|24.1080489666882|24.4993547932184|21.5365576173726|20.3024377910954|20.2738855334214|20.0138118214818|21.4071623094567|21.4266255406014|0|0|19.2996220382146|21.788881759553|19.5423486092467|22.165337644364|22.2271451763933|22.3440575394771|0|12.1538991258502|23.2535897415157|23.712932275089|23.717172445256|24.2072164213566|21.8469936304384|22.8679346710395|24.0497893635751|24.2119436139178|24.4513581970095|24.6674211239646|24.4444669385796|24.415097037277|0|24.0584428305995|23.7944383686298
CELF1_T2_AS	Q96Q05	TRAPPC9	20.123	2	23	0.3494	0.347151|0.351627	0.2679	19.9320629625121|20.3138827166242	24.3230488529146|24.4807192992205|24.1659696956373|22.1649551141332|22.0298072919136|21.6053629845489|21.5129815393597|22.3825388147029|22.2401894771371|0|0|21.9432733461905|21.5823364646427|21.8705503392426|22.4214191684217|22.6364626671019|23.1916226602357|0|0|24.315005053218|24.4897813753863|24.2912472013361|25.5459905121527|22.8381773169603|23.1806622874428|24.2499070502701|24.1821314943256|24.4076838427919|24.1275453403885|23.8034219994844|23.6984983769917|0|24.2655809282739|24.4736703105468
CELF1_T2_AS	Q96Q15	SMG1	21.0519	2	56	0.2504	0.245587|0.255179	0.3278	20.7486195214386|21.3552800596946	21.1380365938264|19.4482696310787|19.0541970761327|17.1811344045819|18.0863474659306|18.9262399752372|15.8248907692136|19.1427896134955|18.8428379986955|0|0|17.9481567148727|0|0|18.5026691712354|18.1466902385616|18.84060417233|0|0|20.2361705559253|19.835680869476|19.0136135801605|21.0761250934744|17.5938215057272|16.7541117310936|20.4139819109837|19.2043066996606|19.3344580435332|19.6625804789502|18.8855714854171|19.3149298880397|0|19.4174891846769|18.9979752825973
CELF1_T2_AS	Q96Q83	ALKBH3	18.7793	2	3	0.7929	0.633479|0.952374	0.0765	18.0555016602813|19.5030912915451	19.8775792693608|19.7695208375419|19.9512432046129|0|14.9875964162129|0|0|0|0|0|0|0|0|0|0|0|15.7733865783011|0|0|17.7447244764689|19.5396284425535|17.6024368237201|19.0457649718018|0|17.4993433905574|20.7854557379121|20.2438781137736|19.8668604090622|20.2356069376299|18.8516690427292|20.4954930570995|0|20.0133962943859|17.7034478787723
CELF1_T2_AS	Q96Q89	KIF20B	22.8467	2	86	0.3799	0.142948|0.61694	0.2545	21.6293692455559|24.0639466240387	26.2197194951381|26.8154845777534|25.6216079092531|26.2889654809912|25.5378484782454|25.4733173937474|25.9746763092872|25.9092942050337|26.6529705747575|0|0|25.1372491451633|23.9631562830549|25.8312060361149|25.5096327945453|26.0022200918773|25.6310932469001|0|0|25.8191934791803|25.7021246489185|25.4800133634792|25.5960215342433|25.8970996843496|25.2526056819937|25.6332371235151|25.8762861119263|26.1208230068108|26.56211641582|25.3245199526432|25.7041896241091|0|26.4874908680845|26.2459618291427
CELF1_T2_AS	Q96QC0	PPP1R10	26.216	2	33	0.9505	0.950698|0.950259	0.0303	26.113758980572|26.3181919056178	26.3802156588749|26.3876446098479|26.3775294288385|24.2508811434332|24.1892498593738|23.6398758671973|23.4688484131065|23.9845402352149|23.8821264956822|19.0050629251873|18.3850048402963|23.4481751160658|24.5635953524733|23.2349215447473|24.6008201385888|23.9796647095268|24.8817082046836|0|0|26.1449793095826|26.0993158317054|26.6576591466543|26.8214324851948|24.1942039549704|25.4830281120681|26.0756527703466|26.4896170335288|26.4205412856485|26.7921400900571|26.8358744589568|27.2827607489567|0|26.1668466374191|26.210477778431
CELF1_T2_AS	Q96QD5	DEPDC7	24.5152	2	18	0.9385	0.937515|0.939554	0.0387	24.3216991322275|24.7087119953038	26.3050293607581|26.0309850324803|26.4784902680362|23.9528196389509|24.0247427789256|23.3218415719788|23.1467289840624|24.149650966881|23.6971920953425|0|0|24.3718082383035|25.251226840862|23.6501357181465|25.0066585756021|25.007444387179|25.3407096243025|0|0|25.3829582162289|25.9369570965168|26.0123242225091|26.1213237557727|24.7642788733734|25.4200401061434|26.5018995756257|26.2207945568188|26.5598986682109|25.970418145358|26.815856925644|26.372916971739|0|26.5548603140155|26.1317132111424
CELF1_T2_AS	Q96QD8	SLC38A2	7.52252	2	3	0.1457	0.291424|0	0.4137	15.0450366971719|0	19.9576398321935|18.7428573984889|20.2186884706392|18.4166552214575|17.9752885752357|17.3295133774045|18.1853516709847|18.7909313243251|19.060905000016|0|0|0|0|0|0|17.4353547918979|18.6372355989118|0|0|20.5850405143267|19.7523833581608|20.9928100241761|21.0139802873064|18.4785165287295|19.9521498100829|20.2172814870231|20.0422656203265|20.8810732922129|20.0189392258557|21.2742641305175|20.3589156312963|0|20.9387281662298|19.9634212954385
CELF1_T2_AS	Q96QE3	ATAD5	9.82077	2	30	0.0928	0|0.185599	0.4486	0|19.6415359481209	22.9433643600265|23.691871044067|23.140380931794|20.6059137472458|20.9238231979539|20.0231054030608|20.1948919890225|20.9322708782807|20.7661874603875|0|0|21.2591338618173|21.2166910012731|20.3508843975065|21.4569987515798|22.2607879899308|23.4362218312792|0|0|22.9938731736815|22.9751668955412|23.6992455797339|24.0716430763446|22.5112968934181|23.5552564261991|23.1667920193033|23.1785416666494|22.900427990249|21.9601859393214|24.2532928696581|23.7554155695326|0|23.2959458915171|23.4695716079022
CELF1_T2_AS	Q96QF0	RAB3IP	9.38046	2	4	0.1592	0|0.318325	0.3924	0|18.7609263754737	20.3691147061485|19.9341761829164|20.9933026629176|17.3789599141073|0|0|0|16.0280822335238|17.8217388225743|0|0|0|15.8163736202202|0|17.3272823158575|0|17.555375405257|0|0|19.5508054500017|18.6901191233144|18.8824190789082|19.260276819088|17.6767461129787|16.715370995075|19.954475356698|19.4026590670658|20.0079453301343|19.1550559933141|17.3235808527479|18.843525489582|0|20.191217811245|19.1622532705953
CELF1_T2_AS	Q96QR8	PURB	7.81093	2	4	0.1456	0|0.29116	0.4138	0|15.6218566929006	0|0|16.609446066159|0|14.1609432851103|0|0|16.8865118586732|0|0|0|0|0|0|0|15.1479580054713|15.2313607875692|0|15.1022657005981|17.0283642912132|16.9146113630862|18.0728153321064|17.3727180495887|15.7374654836303|15.8200207286694|17.3841835429525|17.8471840380876|0|0|0|0|0|16.6228905073547|0
CELF1_T2_AS	Q96QU8	XPO6	16.8299	2	5	0.6256	0.613123|0.637977	0.132	16.2684442951779|17.3913877075273	17.1732252484409|16.2664839592763|15.9500490869905|19.0314992179527|19.3443344711017|18.3470592490103|18.3904289722831|0|19.1406544897018|0|0|0|0|0|20.4571237215657|20.4142277640393|14.2567315205074|0|0|15.9304046961813|21.8542018226315|22.0639469853971|22.182901934467|0|21.1863141644339|16.7684292459384|21.8678888624481|16.8157016691629|22.1026355185088|18.1810586729984|22.6604102821601|0|20.828993313989|20.6282431896439
CELF1_T2_AS	Q96QZ7	MAGI1	19.9791	2	20	0.3891	0.335497|0.44266	0.2509	19.6369929715099|20.3211560283043	24.2128745525801|24.0226070259209|24.1776367280948|22.6179336230485|23.153166034805|22.5072442086992|19.8387244347969|20.9295763655371|20.181700319711|0|0|19.4844041341424|23.484394933484|20.0757701427722|22.6190526750986|22.7216751475718|23.0469447215946|0|0|24.1991225483976|24.472620895565|24.2066189128498|24.4598433417564|22.4161850289293|22.7798779952013|24.0820190283797|23.8937333348165|23.5078237081892|24.2238006102481|23.7818049436331|24.1775706112479|0|23.8943988609419|23.7573908080309
CELF1_T2_AS	Q96R06	SPAG5	23.2934	2	45	0.7873	0.657329|0.917288	0.0783	22.5235448509883|24.0632454908698	25.0742546037056|25.7824901952055|25.2804422759898|24.0366977300293|24.1770915721086|23.5853828955022|23.7838405125003|24.4991451647698|24.2251218694789|0|0|24.1916764654518|24.0904299333509|23.7264318579322|24.4215898291572|25.1866400208689|25.5187778677252|0|0|25.5079049238005|25.7341089407382|25.5491730985174|26.3205043509365|25.1990139898817|25.4113710645172|24.93364292574|25.4790412113271|25.014921453438|25.3200422114408|25.0948660327818|25.5012947556653|0|25.687984121719|25.2455218176069
CELF1_T2_AS	Q96RE7	NACC1	20.5866	2	9	0.5315	0.373337|0.689594	0.1676	19.9606622448434|21.212554098497	23.3166895251685|22.9897501878652|23.3265050350933|19.6854560107494|19.6822393025481|19.546204807564|19.9221926643666|20.6620559308006|20.4532266416222|0|0|20.3101713590861|21.4008533670345|19.1516151021681|20.5291994008629|20.9383678081795|21.9296771884266|0|0|23.1268477759984|23.2268614671195|23.9038227927647|24.0201788942767|21.6986789204697|22.4938556683559|23.6739031305288|23.5446212035622|23.6790247057679|23.6100683280005|24.503847981689|24.5820204631978|0|23.6201534649858|23.2408938466435
CELF1_T2_AS	Q96RF0	SNX18	8.46672	2	7	0.2294	0|0.45875	0.3512	0|16.9334480714813	21.2765123762053|20.9038087725733|21.1414622293039|16.1195855780012|15.5775234297296|0|0|0|0|0|0|0|17.2314181372392|15.8612503668166|17.2835690688277|18.6773801000247|19.2666912756613|0|0|20.4049109697857|20.287414758473|20.8297150048729|21.1921419639925|17.9974220277538|19.4470154821461|20.771826870863|21.10171458136|20.678337923859|21.4481671413108|19.6009253773974|20.4103720726737|0|21.0731009921941|20.8145733971327
CELF1_T2_AS	Q96RG2	PASK	19.273	2	18	0.5856	0.289801|0.881312	0.1481	17.5313950456299|21.01464541269	22.2699113669852|23.8667503391388|23.2833016195061|18.2619019480331|20.2453336672741|19.4648196902483|20.194751563245|20.4474664533241|18.7412016679405|0|0|19.6497963198238|20.1138526471633|0|19.1620206048109|20.995639396957|21.075121996267|0|0|22.9968343877236|22.942767140301|22.8038542512302|23.1311294141008|21.6586892905921|21.7645201830745|22.7260537655588|22.8320971101335|21.4655140743702|21.5647666503306|22.4514139433644|21.1031384384713|0|23.1624868199292|23.0696196061181
CELF1_T2_AS	Q96RK0	CIC	22.2342	2	22	0.9211	0.91726|0.925004	0.0465	21.8274982166934|22.6408432079669	24.4995865851109|24.948417183959|24.5566858614862|23.409613833572|23.2691513697796|22.289030445401|22.7371012960477|23.4044132965987|22.8816143017747|0|0|22.5739792378324|23.2264188858063|22.0620642609693|23.5242609788661|22.7948514484689|23.5613581405347|0|0|24.169523167331|24.5672095527525|24.6615354648022|25.0236308644651|23.2702312355093|23.6703333558239|23.7738938067176|24.326410840806|23.6968380952397|24.3124372538062|24.2737750164907|24.3263960414764|0|24.2408949004571|24.1946916360484
CELF1_T2_AS	Q96RL1	UIMC1	17.0057	2	13	0.2399	0.34404|0.135823	0.3369	18.623260958294|15.3880783246342	22.020124951728|22.2860458930345|22.2381027001172|19.8357367049367|20.8582286659523|19.3786471004186|20.0184678646493|20.3838147317325|20.3042819161441|0|0|21.0596453009568|21.4966541476579|17.4974017987355|20.6728986354407|21.1999682373874|21.493194423685|0|0|22.9606301989959|22.79107444155|22.7666670357341|22.8116792592518|20.6238570621374|21.3864085041131|22.3251707622968|23.4643021781552|22.1681558785511|22.4585381714436|23.0789788119597|23.8375084303918|0|22.5127309218123|21.9991261931198
CELF1_T2_AS	Q96RN5	MED15	26.723	2	19	0.9573	0.950564|0.964055	0.0248	26.1325244985674|27.3134658532687	28.3407413694301|27.1575137583766|25.4092052425155|27.0368928450367|22.6597161624099|25.3132234044369|25.1197440431549|23.2653654160372|27.1161419825839|0|0|22.3146794440758|23.5559527943962|26.9362605939953|27.1492121662497|23.3587471430008|22.7760214789977|0|0|24.7961502723793|25.0779980874576|24.2941176604513|24.8219489445093|23.5332898959195|23.477597759813|25.3196561394709|25.4060942791652|28.3361841876609|28.6857504664505|24.8420647142076|24.8353804544632|0|25.2357810511527|26.6172022471119
CELF1_T2_AS	Q96RP9	GFM1	18.0218	2	14	0.1369	0.140037|0.133699	0.4184	18.9937145670687|17.0498808027049	19.3837865034209|17.4990299874193|17.4894671543489|21.4755119655769|18.8213439402508|20.4735652546177|21.0021917949112|18.3285752096931|22.1273069080409|0|0|0|19.5971840428706|19.7058711268112|21.5170865923509|18.8307670135653|17.1313293904561|0|0|0|0|0|0|18.7281668871953|17.738000031346|0|0|18.9645878230338|18.6258974639313|0|0|0|0|0
CELF1_T2_AS	Q96RS0	TGS1	20.8301	2	17	0.5385	0.412332|0.664762	0.165	20.5911786892602|21.0689952735757	22.9994656413151|23.2772893966271|23.2690406720594|20.4187726419524|21.2288237792716|18.1666544391143|20.1432958088098|21.6189072880639|20.8136083573537|0|0|21.3145544632088|20.0839625256263|19.1479044475691|21.0699582883239|21.407623513527|22.2897677123873|0|0|23.0254871384755|22.8454306286022|23.401442022578|23.6532177943992|21.3911552773046|22.5928929345617|23.4959742132468|23.4355632654112|22.4992776913678|22.7472797304974|23.4221692865677|23.331928259253|0|23.6287385357544|23.0684386096387
CELF1_T2_AS	Q96RT1	ERBIN	24.1998	2	72	0.8943	0.888398|0.900129	0.053	24.0325969233369|24.3669671923344	27.5205208627581|27.5590515696058|27.4939169867571|24.774614614525|24.6728255224421|23.9934328230066|24.0917017453581|25.0619192807342|24.5431480113066|0|0|25.1011180243053|25.5826870071838|24.5225078813457|25.8705104377038|25.9885905245263|26.1743759808719|0|0|27.2643076491101|27.6845292746931|27.224289653022|27.7228928231633|25.6106594978878|26.1020376964861|27.5197624221118|27.8317284048154|27.5491968564746|27.6654238368057|27.3499250783073|27.4509317134101|0|27.6562599207913|27.3988616977103
CELF1_T2_AS	Q96RT7	TUBGCP6	17.6373	2	14	0.1713	0.121093|0.221451	0.3811	16.9666587835499|18.3079340470369	21.055607128829|21.5223851064773|21.3409123697716|17.7284912831293|18.8852810347289|17.5651293110424|18.0768045393076|19.7099481028819|18.8831068481711|0|0|17.5935899089832|17.7420736484193|0|18.2404995593449|20.4248280467657|21.0278688428393|0|0|21.588591124494|21.8771277103262|21.5003846192649|22.2808438747822|20.9623051455953|20.7421951275707|20.5374826716818|20.828991206147|20.2580373390052|20.4624292395607|20.0040694748773|20.6215264910937|0|21.5593967978331|21.0745632754189
CELF1_T2_AS	Q96RU2	USP28	19.4874	2	20	0.4895	0.244532|0.734516	0.186	18.4117096885454|20.5630821779409	23.7626633828133|23.7160142754753|23.5886760743395|22.1177963019643|21.9513447649253|21.2835365399141|20.824001843009|21.8448710560089|21.7333391492125|0|0|20.9758774865053|21.8006187684008|20.4889520842778|21.8641472830968|21.6139162632151|22.6303947257747|0|0|23.1996763202145|23.4677059466193|23.7436992997595|24.169705621165|21.9637480372761|22.7339694088894|23.8434729299631|23.5592650448177|23.7293410508654|23.553079754205|23.7260580007122|23.7668190734011|0|23.7099371380398|23.5025065272512
CELF1_T2_AS	Q96RY7	IFT140	17.7565	2	9	0.3746	0.183976|0.565193	0.2567	16.0636581731232|19.4492804660525	21.4411921806514|21.7074883333357|21.2414067309932|16.9166887682043|17.0308335235242|0|0|17.1809407609481|14.6264785801702|0|0|0|0|0|0|17.561096589034|21.4179987106452|0|0|21.0238475969625|21.6075124553869|20.5676330894379|22.1104556372777|18.5274382043304|19.4982729351048|21.3832742713104|22.2324786789681|20.8344424605486|20.7155106702911|21.3266778512342|19.6287219705082|0|21.8045417694168|21.4031105895425
CELF1_T2_AS	Q96S15	WDR24	18.0346	2	18	0.2004	0.204687|0.196137	0.3661	18.440957005271|17.6281684247973	21.2481441794685|21.0265356946503|24.3577164262296|15.6727918182391|18.5243410718238|0|14.9403219716503|20.8957603131309|0|0|0|20.2123840641333|22.5619478234917|0|20.2455907498838|21.4896384409732|23.1088400076377|0|0|23.4370284129196|24.5311226950074|24.863875826345|24.2445544678336|22.8010901283255|23.1284541005316|24.2606272800655|24.961839438728|21.6030318542298|20.9301753178561|25.2336858441662|26.0205729381976|0|24.7023711238967|21.7169227423585
CELF1_T2_AS	Q96S55	WRNIP1	21.9523	2	25	0.8326	0.890462|0.774783	0.0661	21.831715254576|22.0728807667157	25.1123140095852|25.7919821940404|25.5306717402193|23.3216217771583|24.0298806162385|23.3828112801951|23.3301706188154|24.4215417228213|23.4748206069741|17.278678059048|0|23.6296710493116|23.7483364590043|22.6110656634454|23.3981013003653|24.0007553560256|23.9828626146002|0|0|25.4399653646445|25.6849658726089|25.0655298519266|25.4949581290671|24.5154113738801|24.4228390645563|24.7370448659608|25.4789608865839|24.2655879291813|24.7044586023173|24.5859191573926|24.9310731532844|0|25.6741250447319|25.2876868694625
CELF1_T2_AS	Q96S59	RANBP9	17.0117	2	13	0.1927	0.130089|0.255298	0.3698	16.4339137629718|17.5894449596011	22.1326425871662|22.59691075374|22.9637183788019|19.2534652744495|19.6866867665532|18.1826034983126|19.0037773536853|19.9868662209256|18.8246952390106|0|0|18.7842394382233|20.1433201770795|0|19.5528607154438|20.3471070050944|21.1855793334378|0|0|22.2451110462002|22.7421377780446|22.7849580530844|22.8744403258628|20.1394386585376|21.7177844803179|22.7048031608365|23.0436212016677|21.9070683803403|22.2771514421778|22.9719599017266|22.6054446207356|0|22.8473430258033|22.4905958750927
CELF1_T2_AS	Q96S66	CLCC1	8.19426	2	13	0.0631	0|0.126223	0.4701	0|16.3885104262185	21.8234006853637|21.2862106352127|22.2714270860919|19.2704093582142|18.6822250686713|17.2189774511592|17.7459219431142|19.0663949100061|19.0953365086094|0|0|19.0953109785036|19.6209939428723|18.6419287608241|19.1034441249416|19.5205218527609|20.5864739562511|0|14.9863653372091|22.2072707432113|22.0782935280212|22.3586486302665|22.689483176774|20.2762520475582|21.4031494491107|21.5365754034254|22.1389272987664|21.4698814349775|22.066781175936|22.2699627733485|22.8840875715856|0|21.9884543496882|20.6910344459134
CELF1_T2_AS	Q96SB4	SRPK1	19.6146	2	16	0.2698	0.188416|0.351192	0.3203	19.148649474871|20.0805605087232	21.791723775008|21.5216547032623|22.1540231182122|19.3102913795339|18.6857611046648|18.1766862589382|17.1266238538875|18.8666461827064|19.0646944026641|0|0|18.5204636234856|19.128938233987|17.9841628684771|18.8383849488793|19.9514039368566|20.922855464676|0|16.4312962919426|21.89960638079|21.5732441299591|22.0236021967286|22.8216528994112|20.3490785065656|21.4836046393673|21.1577631432035|21.6506646794203|21.4312960125886|22.1301447960793|21.5979972931491|22.2256214771563|0|21.6129070487153|21.4698877130175
CELF1_T2_AS	Q96SI1	KCTD15	16.373	2	2	0.4836	0.5|0.467144	0.1909	15.9376174426741|16.8083720029918	0|0|0|0|0|0|0|0|0|0|0|0|0|0|0|0|0|0|0|20.185010704664|0|0|0|19.0416680848901|18.7786841002799|18.6574688743026|20.1066630878758|18.6372049393335|20.0087809566235|18.8361635016786|19.5712509837921|0|0|0
CELF1_T2_AS	Q96SI9	STRBP	26.3963	2	31	0.983	0.982893|0.983141	0.0074	26.3558119137707|26.4367760087717	24.3655556041309|24.0636390205262|24.3193325261933|21.6750466005586|21.8240772254043|21.5976769793916|21.0290902872409|21.9024005164637|21.6356389329952|0|0|21.3246016939901|22.505052612221|20.2546079409855|22.4217204528385|22.728914105637|23.8531607597099|0|0|23.7206806896136|24.0934599685826|24.4938444719768|25.0910535843026|22.9091841785919|24.0753003857824|23.9727940757354|24.5007096124848|24.0499101477606|24.1732440519755|24.962913793338|24.9952573324059|0|24.1991966298087|23.8681848113492
CELF1_T2_AS	Q96SL8	FIZ1	26.8825	2	1	0.9784	0.977931|0.978955	0.01	26.7438368202562|27.0212280395767	25.4912451253149|20.6516780758758|25.0617737652576|0|0|0|0|0|0|0|26.3502238215309|0|25.5045647129352|0|0|0|0|0|0|0|26.1538888633871|25.4804696612017|24.7172102344677|26.5819992492913|25.5471674053557|26.0472262543098|24.5717620120972|25.1738377224463|24.4939311892935|24.6154027427106|24.3149613121332|19.529041463039|25.2556877941707|25.8327122122298
CELF1_T2_AS	Q96SN8	CDK5RAP2	18.3142	2	43	0.0916	0.0782622|0.104924	0.4496	18.442147796813|18.1861771876721	22.0652413187273|22.9139657285072|22.9433954133718|20.348680034024|21.3935426847015|20.0876459477935|20.6782531041534|22.1910264498102|20.1139989761421|0|0|21.5693609798729|20.5706997890137|18.653963916757|20.2202353546946|22.848106118662|22.6156262224015|0|0|23.3616537847676|23.2202484447961|22.9364112085715|23.5072784929864|22.7868062301113|22.5847722157637|23.0698088416505|23.3283083940831|21.3193216244839|21.1072897140945|20.8018010713262|22.1220292844101|0|23.8224826282996|23.5404020890215
CELF1_T2_AS	Q96ST2	IWS1	18.913	2	12	0.4249	0.296884|0.552953	0.237	18.2921010478529|19.5339894116898	22.9922596944964|22.9865270529723|22.7654168183296|21.8685155272303|21.332927838927|21.1376203521637|20.8583189566642|21.4632329816353|21.3086907423634|0|0|20.461603329668|21.1041902735637|20.4755540718322|21.3412506085171|21.0396511173227|22.3632311131564|0|0|22.6674689118634|22.7354931221159|23.3892066659854|23.8786032714964|21.6491897214483|23.0496725380898|22.130963144279|22.7495482467891|23.0415143919122|23.1062298601243|23.9980548939223|24.8024513274846|0|22.8703886744662|22.9875289946288
CELF1_T2_AS	Q96ST3	SIN3A	19.0608	2	38	0.1945	0.0486679|0.340371	0.3689	17.6648730922114|20.4567945107204	23.4968212463821|23.7289777535363|23.2893659955271|21.2197398280625|20.9019538501883|21.0825605070881|20.929773219568|21.484013645768|21.4692464193418|0|0|20.6862479953527|20.7100995669689|19.5135174726912|21.0752739056276|21.521868088132|22.9802088866175|0|0|23.3361826031811|23.4349397123142|24.2915010733245|24.734965471973|22.2303788934529|23.621031815671|22.6868771234765|23.1265176787469|23.462637784385|23.7614530064506|23.8021000661927|24.1675007216615|0|23.3637302228321|23.2499560103556
CELF1_T2_AS	Q96SU4	OSBPL9	17.1544	2	6	0.3068	0.307609|0.306082	0.3012	17.1357076294455|17.1731494574922	20.2066911931258|20.5671754013265|20.492092071332|17.5764136497701|17.5266853035087|0|18.1543797748778|17.7649373624764|16.9132159038574|0|0|16.899875086195|17.5142583685008|0|18.3196177839089|18.3338319505996|19.0870040839243|0|0|20.0364166346599|20.2811821706203|20.0572438610525|20.9865390887701|18.7032825570432|19.6162471652446|20.8449442722851|19.8582459572969|20.370459801876|19.1545641071039|20.5033718159272|19.6498045041737|0|20.5643570928113|20.45293949657
CELF1_T2_AS	Q96SW2	CRBN	18.2084	2	2	0.4713	0.470665|0.471884	0.2065	17.8606471215858|18.5562096772998	19.8595319064698|20.6347653827021|20.1745193168024|16.5879977960833|16.3159685100295|17.1457132866584|16.8530818829211|15.7269165216905|16.6706567709717|0|0|0|0|0|16.8889554755413|16.4736691147518|16.7846235620778|0|0|18.5385711877097|18.5306989327112|18.7974853165389|19.4865107845304|16.1687778343109|18.0131299205056|20.2135104447028|18.9646704150616|19.5625124053729|18.6995706608179|18.3304530410366|18.4058176031517|0|19.4816008739277|19.968616201895
CELF1_T2_AS	Q96SY0	INTS14	19.4443	2	11	0.6704	0.399677|0.941039	0.1147	18.4475847865023|20.440929028491	21.9942232148328|21.3380668204259|21.8352607414864|16.4289113977302|15.6131654424886|15.3534821914521|14.4081491779774|16.9743274853677|17.4799133785733|0|0|0|18.0203691843038|0|19.5174584532593|18.9506427882386|18.9948845382747|0|0|20.4089053623785|20.8189695121054|21.0940399479705|21.2984549572945|19.9825689858366|20.4148870673822|22.289344046727|22.0923938899165|22.7899650538193|22.3233926047269|21.4134387180544|21.4322667780745|0|21.6756728280706|21.106548726939
CELF1_T2_AS	Q96SZ6	CDK5RAP1	17.7273	2	12	0.2073	0.320154|0.0944993	0.363	20.2967981571251|15.1577441041065	20.077901539045|18.9676047220205|19.2502617281813|19.5046577882282|18.8574646386694|19.6520901123272|20.2666855019586|20.8017502801992|20.5425755027141|0|0|17.9936169068582|21.2773586026712|18.6056046253477|20.9606265190383|20.7927759534948|19.0422530497378|0|0|17.2689450484753|17.4589134270597|16.1531821729338|19.2940277599307|20.5147403866616|20.4240643413367|15.1740186630341|19.3805057896585|20.0347417804928|18.2752032342095|0|0|0|19.5598642675553|0
CELF1_T2_AS	Q96T17	MAP7D2	18.7947	2	28	0.1316	0.146822|0.116416	0.4211	18.6238840351392|18.9655366912503	24.5489940270703|24.0864229492704|24.6035706131831|19.8755859409173|19.4596020084277|18.6519692402627|18.3861456801988|19.9508442912143|19.1966352360226|0|0|19.608849719487|21.222270597372|17.7413512390889|21.7364038700271|20.110936862867|23.2702024629364|0|0|24.0190019119558|24.3618024211434|25.4666923929198|25.8466853066743|21.0118937569718|23.8896144712307|24.3419228325399|24.6434521885627|24.1975351516884|24.4886413581649|25.5850237976088|25.8369189339915|0|24.5883883397701|24.0336719615937
CELF1_T2_AS	Q96T21	SECISBP2	25.6562	2	34	0.9767	0.985219|0.96823	0.011	26.1928344102612|25.1196576976173	23.3011620665117|22.6584821998654|23.0518259323875|20.0001836990403|19.9676184941331|19.2360985804662|19.1608607626517|20.5982816726222|19.5237284504683|0|0|19.3598828666642|20.7606123425014|18.9396537228719|21.0570463242387|20.8938920067953|22.3005769217226|0|0|23.930674773284|23.6383794563895|24.2905619614779|24.3862200904521|21.5808070473835|22.7979951735201|23.7680992234023|23.9417733377812|23.6668772048791|24.0944647062348|23.9364817838151|24.2671258898994|0|24.1790548738129|23.5346928474041
CELF1_T2_AS	Q96T23	RSF1	18.3259	2	31	0.0872	0.0583598|0.116026	0.4524	17.8191067909067|18.8326176537989	22.8111341032747|23.4107169574851|22.7466685363426|22.0176073443158|21.4170309723141|21.5469634591806|21.7217332867427|21.8109544159538|22.1847803488481|0|0|20.7589547150422|20.6824075076796|21.2540702815209|21.8497397411109|21.7415424771498|23.0240984386057|0|0|23.5821203959486|23.0610722909872|23.5067171767148|23.6065008842077|22.7424615385542|23.2095277131273|22.0280066951451|23.6174499498269|22.9899232761771|23.6311840858321|22.8212167332733|23.9989596761963|0|22.8703121133021|23.0644708321849
CELF1_T2_AS	Q96T25	ZIC5	8.25534	2	1	0.3941	0.788264|0	0.2488	16.5106802172994|0	0|0|0|0|0|0|0|0|0|0|0|0|0|0|0|0|16.446787984573|0|0|0|0|0|17.6007062888336|0|16.7795480140288|0|0|0|0|18.5385466831573|16.3374965733159|0|17.3293554931273|0
CELF1_T2_AS	Q96T37	RBM15	20.33	2	20	0.7477	0.663694|0.83161	0.0899	20.504858054957|20.1552365296616	20.8308372865454|20.3667144263418|21.151541191397|18.5056901441247|18.3039112196197|15.104984445007|17.3129575587673|17.8664044412629|17.6865965572253|0|0|0|16.723194601339|15.4911149949762|16.535967522642|16.8372136940474|19.9475302097135|0|0|20.4879382000076|20.251535311425|21.4634053450099|22.1961018901668|19.2249564043432|20.6902716794895|19.2369605728622|19.5097258357164|18.7742694546322|18.9574493749106|21.7335768733313|22.0906199220877|0|19.8822649048348|17.8546569808402
CELF1_T2_AS	Q96T51	RUFY1	23.496	2	28	0.5191	0.381536|0.6566	0.1721	23.8066869616468|23.1854061447119	24.9682582036097|25.1452850116973|25.201597493518|22.9849990490419|23.1090824088547|22.3639517798943|21.9971955250048|22.5319402202839|22.6508778733298|0|0|22.4042430285552|23.7623500337437|22.3365758092231|23.5142570170139|23.2124661784401|23.4837656457057|0|0|25.1602831789339|25.4322251801544|24.9445366581841|25.3371356364599|23.6447914899295|24.0138572288678|24.9331367440556|24.8475335283971|24.5684317371272|24.8820671089626|24.8583777676394|24.8032508130795|0|24.7966418509025|24.5853291289734
CELF1_T2_AS	Q96T58	SPEN	24.1299	2	108	0.8508	0.783739|0.917867	0.0618	23.7247980168721|24.5350281921341	26.3588072670791|26.7286659662987|25.9142497641063|24.7438831561337|24.8764541040647|24.3447980739834|24.8872353198416|25.4630317455242|25.3321939003847|0|0|25.1193433429987|24.4689520299777|25.1230694414326|25.1340467653411|25.4165779852968|26.0417692216869|16.7885334104372|17.2404214077397|26.4512154801749|26.5458737037284|26.8028167629054|26.9089546483742|25.8213930668795|25.8531808144642|25.6516316402502|26.5611285560802|25.7913587894218|26.8728653616948|26.1823384877366|27.1748698709429|17.3324080655931|26.0559515337153|26.477705043905
CELF1_T2_AS	Q96T76	MMS19	22.7737	2	26	0.9387	0.935876|0.94152	0.0386	22.4421333636972|23.1052989891693	24.3867771397658|24.7338388496351|24.79084588888|22.3984674023217|21.6153836466406|21.4676731257539|21.4244347204316|21.9317745120715|21.8553206227315|0|0|21.7020183473803|21.6143588779837|21.9862847537285|21.5612539259947|22.5309863592475|23.8256468767133|0|0|24.458586694041|24.537245000639|25.2429973046006|25.6893430242028|22.568572717968|24.2508258478129|24.3722530371059|24.4833958576737|24.6476083923424|24.5791905138467|25.3870784102971|24.7500340773573|0|24.8113145468473|24.1638950943385
CELF1_T2_AS	Q96T88	UHRF1	18.9255	2	18	0.4091	0.207143|0.611025	0.243	17.3582594419843|20.4927195602338	23.2944966285462|22.5478628768686|21.5985656389403|19.347453168791|18.269637441107|19.4870227980134|20.0247269473345|19.3606094961094|19.4648006572745|0|0|20.0222605081182|19.950468292591|20.2456807190594|18.1107721514678|19.0792302114271|21.087088820597|0|0|20.9282190111432|20.9950994335477|22.1996850914344|23.1430239367192|20.3085657116799|21.9738235028956|20.3834652534475|20.9458493127578|22.5018533753585|22.6345621650044|22.7248763863194|22.4420786590335|0|21.2767026341576|21.058474288206
CELF1_T2_AS	Q96TA1	NIBAN2	20.9855	2	19	0.3466	0.352823|0.340295	0.2694	21.1251420494886|20.8458887428842	23.9745226862899|23.4913800616707|24.1609026164795|20.2975423891044|19.7659180505746|20.1643616755329|18.9127495154361|20.6741559864594|19.6484819266453|0|0|20.3632207825078|21.5132302286376|20.0175810429264|20.747446788228|20.85492233699|22.3613544099103|0|0|23.1356333739514|23.3847582355332|23.9026936585747|24.611648233102|21.2942848909298|22.9964916927466|23.5415495119399|23.7842562727854|23.6712547501168|23.3943399940921|24.2424941004011|24.0711502384481|0|23.9079022870289|23.2444288348161
CELF1_T2_AS	Q99081	TCF12	25.8736	2	30	0.9451	0.944324|0.945808	0.0343	25.8212074903446|25.9259955333256	27.8228809390755|27.1934583841325|27.2254876298877|25.2193498124943|24.5596571791746|23.9096107622795|24.155111133609|24.4857473861747|24.9114514905823|0|0|24.9630667733697|25.8886091963298|25.0634918367739|26.5174297574224|25.0097261293118|25.3520657636461|0|0|26.4797565926382|27.3047890718875|26.8568490190487|27.0213522712146|24.9705454275477|25.4123084171456|27.0489859781136|27.5274149032696|27.8724223061849|28.2646405547072|26.8973668265989|27.0643771157625|0|27.6620372534103|26.8795641990735
CELF1_T2_AS	Q99426	TBCB	21.0224	2	8	0.9268	0.923779|0.929749	0.0445	20.8370696016301|21.2077711387964	23.6467021504739|23.7379299064921|24.3289371171523|21.4178463583551|21.4606686546881|20.9219738225903|20.7987096718546|21.2405317853361|21.0334068376273|0|0|21.0843256527495|23.2310312690514|20.6502409947052|22.6925412371469|21.869115577125|22.3944441932266|16.9509293354043|17.907135308987|23.8324443020645|24.0016376815807|24.1262069552016|24.3653691778465|21.8886344072697|22.4925707523965|23.8719595147684|24.1294421012272|24.2850298064208|24.302159394768|24.3732842957314|24.8840635301854|15.1202245268511|23.6661637846905|23.491919442941
CELF1_T2_AS	Q99439	CNN2	22.5962	2	7	0.9391	0.942686|0.93558	0.0384	22.4969271366197|22.6955640807934	23.7575963759489|23.7240951527475|24.1490307607761|21.5558473761679|20.2689462805642|20.3430534698206|18.3655065967392|19.6205336670338|18.5033804477746|0|0|21.3715961709897|22.0762593007785|20.7687183239027|22.1338239615501|21.7017605650588|22.2955997078119|0|0|22.5810120890756|23.5701205385466|22.9297794716124|23.8980746319381|21.0169670239331|21.6526004848845|23.3499585609309|23.2180077985204|23.8522884107712|23.077724812544|23.7807237264626|23.6068408413521|0|23.6682282143152|22.8733227974839
CELF1_T2_AS	Q99447	PCYT2	7.76103	2	8	0.1149	0.229746|0	0.4329	15.5220539363881|0	20.4708193039853|20.7774056184913|20.780569212495|0|0|0|0|13.437400153097|0|0|0|17.0543041305667|17.8713006708898|0|17.4915286541986|18.0357134730876|19.6198118792075|0|0|21.9848594925323|21.3177055128543|21.2794613883393|20.1357317946376|18.8818407466036|19.1574699911303|21.0252879683055|22.0534413880424|21.2747947862196|21.9131598043262|20.8298471348163|22.0666588304208|0|20.9278462475208|20.3460539768492
CELF1_T2_AS	Q99459	CDC5L	23.9888	2	51	0.899	0.884069|0.913887	0.052	23.6543746599752|24.3232525102137	25.9170655641132|25.9875495002606|25.8411583620744|24.1637551603824|24.1178742932276|23.5553525768884|23.5911614775013|24.096436730653|24.2161388340328|0|0|23.7301189604468|24.7200827380944|23.2590327480457|24.8251442090858|24.1355723563354|25.7454832810991|0|0|25.5514476356709|25.6500670336401|26.5821759932771|27.3578746850289|24.4665397677235|26.3176731635257|25.8276123340232|25.9035878964236|25.96859529788|26.1207811601151|27.1900268733377|27.0980052142636|0|25.9702948494282|25.7233183901564
CELF1_T2_AS	Q99460	PSMD1	18.7749	2	23	0.2324	0.15583|0.308915	0.3475	18.0232838912755|19.5264399307892	23.4227627230031|23.0705217165969|24.0973488858146|20.3551989490069|20.795607321651|19.5012576644378|20.3170373654392|20.6183591288975|19.8436748707595|0|0|19.9590898750336|20.6762204168745|0|20.3820253088482|21.2862656301944|22.2409214231023|0|0|23.1236773479153|23.4487470650166|23.8381615936398|24.007435546355|21.861065928764|22.7726126620296|24.1558830941635|23.8210816610759|24.0229975657439|23.914796910191|24.4991851332801|23.9304047864324|0|23.6237879341495|23.4203158582525
CELF1_T2_AS	Q99471	PFDN5	8.74419	2	4	0.1594	0|0.318858	0.392	0|17.4883717339603	18.55758421702|18.3782632343654|18.9962842056888|0|0|0|0|0|0|0|0|0|0|0|0|14.8317218363191|0|0|0|17.2074510096548|18.1672468498092|18.2534257009241|18.5021936199708|0|16.7362063577737|19.6131797361553|17.1407838284442|19.2076192651552|18.2282845437772|18.8936357954346|17.4049230539751|0|18.3236260597209|17.5327415991886
CELF1_T2_AS	Q99490	AGAP2	8.14449	2	2	0.2319	0|0.463781	0.3481	0|16.2889866542487	19.0899126261446|0|0|0|0|0|18.9842122491485|0|0|0|0|0|18.9700323388876|0|0|0|0|0|0|0|0|0|19.8277376241783|0|0|0|20.9144502335373|0|0|0|21.5372851922788|0|0|16.5625923235014
CELF1_T2_AS	Q99496	RNF2	18.4255	2	9	0.3521	0.425563|0.278707	0.2666	17.8997024307916|18.9512253413864	22.2400435215289|22.4241385679208|22.08052136088|19.7826186028416|19.6712574887037|19.4648793172806|18.670742633695|19.074080074286|19.8855407301718|0|0|16.6543099455346|19.8841723227792|17.7628484618234|18.9052164017078|19.6044595000453|20.8536125020529|0|0|21.0273639214591|21.4510444019879|21.9675221442787|22.7351866620998|20.096251597243|20.9983065855319|21.5453289600831|21.7319622538778|21.4045688352939|21.8155952810982|22.2176707174559|22.2816181961284|0|21.6243817105925|21.5875417563866
CELF1_T2_AS	Q99497	PARK7	22.3283	2	8	0.9228	0.925858|0.919687	0.0459	21.6458264621222|23.0107079669331	23.4926212746676|23.07940118927|23.5758268532682|22.5653049650942|23.1806321287276|22.0922606548227|22.4340023795526|23.5962200456423|23.2467273069204|19.2786633693742|22.0431888989009|23.5613538663523|22.830858753589|22.731808430945|22.4077851710867|22.7606626842288|21.9959714018229|22.8444383071916|23.0204345193537|23.7298231440467|23.5310544018498|23.1234126831651|22.7996259799529|23.0057068815223|22.5208596419588|23.5223793282298|23.5506478424785|22.8572158208992|23.3380113730623|21.8828817158582|22.2694683607776|19.4461150815853|23.5392297715358|23.0832713923138
CELF1_T2_AS	Q99504	EYA3	20.8821	2	10	0.9435	0.936696|0.950305	0.0355	20.4127996573661|21.3513853577401	22.838595379839|22.6564412239358|21.8955921900015|18.8480760433709|18.4489838191896|19.4988116323958|18.5392793731143|19.1309007996021|18.9491460817819|0|0|17.4133035970386|19.5435458445854|17.2277361934354|19.2867802052439|20.0936366882407|20.1495726206203|0|0|22.1466216131537|22.3204271133452|21.8974966063192|22.0666524502744|20.3174435751766|20.4053413593665|22.2446314375038|22.4131352557959|22.9763135311329|23.1446260183857|22.8227467981922|22.9015617285537|0|22.2318970442816|22.5418775094045
CELF1_T2_AS	Q99536	VAT1	9.21868	2	6	0.1564	0|0.312815	0.3987	0|18.43735190457	21.7751082213543|19.2697367303162|21.510605828644|16.6895734277678|15.9362944390671|16.8469721160162|0|18.1786856951925|0|0|0|0|17.1297353452725|0|18.1068632136473|17.9519931483414|19.5068602888095|0|0|20.1573979422547|21.0231873464394|20.7128831632035|20.9434759163648|18.3560211898638|19.8180344362832|20.5976894455748|21.6574484070929|20.8314104771532|21.2579371357863|19.0424107526593|19.7849568646225|0|21.5972726112794|20.6912461120755
CELF1_T2_AS	Q99543	DNAJC2	8.05357	2	8	0.1125	0|0.224914	0.4348	0|16.1071420045825	20.3414614446574|19.158605484757|20.1349438154479|0|17.3664419876107|0|0|14.6137399560758|0|0|0|14.84499099139|0|16.1960406774922|0|19.1080411373802|19.2736876589218|0|0|18.2522783169821|20.1187158375086|20.5583167549256|20.7177578819841|16.274056702608|19.1896245318411|18.7259856605928|20.2820852960439|20.6737249809514|21.0481677966389|20.870660976226|22.3551229530167|0|18.7501922705022|18.5177587077544
CELF1_T2_AS	Q99549	MPHOSPH8	8.68534	2	12	0.0349	0|0.0698385	0.488	0|17.3706828722699	20.6987962888979|20.7790353646597|20.5665684825933|17.5309396020154|16.1552324313072|0|16.1401430311849|0|0|0|0|14.9986021466071|17.0028836526086|0|0|18.5907044900319|18.7539274232614|0|0|19.4847482741984|20.4940160323809|21.1703128244681|22.1394495918305|18.1070248247291|20.5010093889825|18.1157927267133|20.8151712297779|21.1180601518075|21.2328254326328|20.6540154943937|22.2809982482127|0|20.1862711962381|19.7432208023267
CELF1_T2_AS	Q99550	MPHOSPH9	20.5877	2	48	0.419	0.366408|0.471515	0.2392	20.3568806373739|20.8185184316717	24.832311119465|25.1344953355|25.2419881000123|21.8334352754036|22.7585137646113|21.1409767957438|21.3296359387844|22.4995266481572|21.9183746699891|0|0|22.2712324538786|23.5322669008811|20.8565383200463|22.6319828400054|22.9408213057944|23.4867103779245|0|0|25.1050745831438|25.2757428384814|25.1289355260745|25.4452846146933|23.3997110138641|23.7508894401786|25.261439483491|25.6857738379383|24.4741687576373|24.7616653422065|24.9808126994428|25.4030725659077|0|25.7401448524982|25.0554742513991
CELF1_T2_AS	Q99567	NUP88	21.5698	2	18	0.9214	0.907142|0.935752	0.0464	21.0266930268154|22.1128779715021	23.4285766685306|23.3148477682515|23.8324632695037|21.3944842486572|21.564516529785|20.9047922061321|20.8267774683927|21.6588757228787|21.7800260268998|0|0|21.2719874067227|22.033856819685|20.9022552195904|21.8841049303198|21.9029332418617|22.6744544820257|0|0|23.5274995489405|23.6671769371962|23.8535958405437|24.3456735960816|22.2233296736722|22.8640188155003|23.8864761862345|24.0795821622143|23.8749766584996|23.6878436846807|23.9286370309729|23.9592120988641|0|23.4159842977477|23.4159056348914
CELF1_T2_AS	Q99569	PKP4	17.5135	2	21	0.1274	0.170894|0.0838543	0.4233	18.2619904205697|16.7650588282598	21.1230849161288|19.7350200187936|20.5926661115757|17.8288964525864|16.7477600916844|17.7515813061499|15.0148439791055|16.9167542079535|15.2696655156901|0|0|0|0|0|18.3574789935529|17.6224994282024|20.092296991711|0|0|18.9656697919828|20.0105886193425|20.6933283113982|22.7802953557015|18.1290637411361|19.3479762211036|19.6214743371867|20.33049344191|19.2471061642348|20.094311151809|19.033654904764|20.0217561077643|0|20.9289168121427|18.5233233500571
CELF1_T2_AS	Q99570	PIK3R4	8.80545	2	18	0.102	0|0.203999	0.4422	0|17.6109073566054	20.9450786332204|22.1598019565888|21.1055194499649|19.105534692233|19.5377383378219|17.774785224513|17.8217771144808|19.7543695191336|18.7065611645927|0|0|17.9480203397359|18.7101179496785|0|18.8233276196275|20.6149228904305|21.6442080860995|0|0|22.1647351609332|21.8504592683799|21.7757934948074|21.7806299234429|20.8972403441766|21.3850153178813|21.5441185702178|22.3148071512788|20.8941435013887|21.9955338464591|20.5037475071506|21.2606205456881|0|21.836118312053|21.4013037500025
CELF1_T2_AS	Q99575	POP1	17.0477	2	11	0.1567	0.158347|0.155128	0.3981	16.4908534305613|17.6045728646059	21.1735292511473|21.7178301734724|20.590770481461|17.3921568981661|17.1778692756226|16.8179992466375|18.8343667331435|17.7754744373782|18.4158444885339|0|0|16.6246868519948|16.8105411734709|14.7712928700609|16.869808388533|18.966995676006|20.8902540004579|0|0|19.573422662751|19.5672059399511|20.9557744915134|22.0589192157979|18.058523669227|20.6645297865961|20.6218224152757|19.2475892517204|20.2057216901807|20.0650808298504|20.6472163025328|21.3573694190785|0|19.949415195244|21.1336346322384
CELF1_T2_AS	Q99583	MNT	24.9207	2	6	0.6406	0.641108|0.640135	0.1246	24.8037365069624|25.0376741423397	24.691371182598|24.9674326762177|24.4361085967183|21.6889682456583|21.280326490707|21.4000531500492|21.0615825841995|20.6123451634127|21.6099936837642|0|0|20.7829391112916|21.4480036788567|20.4706784112707|21.4061607626195|20.2955318715776|20.679533217472|0|0|24.8568263138202|23.221301201298|24.7433048509645|22.2272841858951|23.3168018512703|22.3237646903646|26.4169186952542|25.1848063646093|26.2663614816355|25.7669529505027|25.8326672570247|24.8992733456373|0|26.2933581275451|26.566424774142
CELF1_T2_AS	Q99590	SCAF11	25.025	2	34	0.9531	0.954379|0.951827	0.0282	25.0202602671873|25.0297931943817	24.6974426855734|24.5336098912332|24.3753995729577|23.1188684003897|22.9493642252289|22.0546998081551|22.2142340405655|23.3618133430373|23.2432532134347|0|0|22.6506090361677|23.2584377701897|22.1052364645296|23.5561132473441|23.1057992130544|24.3552835287398|0|0|24.6816975565825|24.6993579731697|25.2420810622192|25.3099997047474|23.5646239106389|24.5556524877718|23.842804764342|24.8257136745602|24.3164411817123|24.955898547305|24.6973194818636|25.407157211453|0|24.7936629959765|24.45915021926
CELF1_T2_AS	Q99598	TSNAX	21.8771	2	11	0.948	0.946912|0.949161	0.0321	21.6542031116938|22.0999462617249	22.5785163387082|22.3347354397105|22.7394857435341|17.2097015899322|0|17.5240921709705|14.4567807850361|17.2294681288352|17.6634903213364|0|0|0|19.2396430739548|0|19.1947702758764|18.6457521783345|19.6742247214536|0|0|21.1128671702686|21.6352897739411|21.7015428452311|22.1934016021605|18.536487333255|20.2672698195541|22.4519586346214|22.5610683438043|22.6607964912346|22.545016361711|22.6017853911743|22.6309358750951|0|22.1572761021871|21.6616734261644
CELF1_T2_AS	Q99611	SEPHS2	21.4118	2	5	0.4142	0.507607|0.320749	0.2411	22.441370507457|20.3822406288262	21.3263836834778|21.0237463308285|21.2336312982578|17.4381711385923|15.3983331641861|19.5358966507135|14.483757395283|16.0831819742356|13.7915581899478|0|0|0|0|0|19.3010387092875|14.9378206432892|19.3609464709424|0|0|20.2446285623496|20.8169481350047|20.835862107439|21.9356599892881|16.2845667372774|20.2186952771564|21.3904760984438|22.3122093992107|22.200205628301|21.3028285024259|21.6362468677015|22.5678286392561|0|20.8677489397333|19.2073068864366
CELF1_T2_AS	Q99613	EIF3C	26.2999	2	40	0.9259	0.92175|0.930124	0.0448	25.7784470136615|26.8213187515624	28.4601111990084|27.9416090415805|27.7866484199332|25.3718765406386|25.3336229426489|24.4969593198147|24.882105350414|25.0322051463455|25.4075632154906|17.9703661916403|0|25.4651165357009|26.2437361480942|25.6902155355489|26.6746970657935|26.081151117123|26.506878869149|0|0|27.1405587691128|27.4760649835518|27.3332071498711|28.1748497692735|25.9369515675428|26.8952433461804|27.773109909395|28.5623805402911|28.2733717761778|28.9937761846934|27.5908444299894|28.3014547685257|0|27.860175954738|27.6530405090196
CELF1_T2_AS	Q99614	TTC1	23.3363	2	12	0.9424	0.943607|0.941244	0.0362	23.1685899685828|23.5039163160351	25.3062577772439|24.9707498843446|25.1601007448326|22.4592225620526|22.6172477696084|22.1230568317244|21.7378394574092|22.8737561414962|22.3578903668614|0|0|22.9068625535573|23.9992876986135|22.7086920633714|23.6510179193957|23.4590728033818|23.4620364343906|16.5984368891352|17.7081003669298|25.268120635327|25.6482255800733|24.9718978703253|25.2810525865561|23.1369254532112|23.3243831353206|25.4671661536554|25.9333660278485|25.361905034059|25.940894484511|25.4728248558597|26.1805813296428|0|25.1643345429169|24.962017127011
CELF1_T2_AS	Q99615	DNAJC7	20.53	2	21	0.468	0.338176|0.597825	0.211	19.6560065455877|21.4039564606562	23.6644979260216|21.7061223459163|22.4090315157083|20.9970375011834|18.7243886563025|18.1227831066367|16.9627194270552|19.0935875213038|20.9817213994618|0|0|18.1268772507738|18.5728711522303|20.0325941422929|20.7533439090713|19.7430381898209|20.7946442834492|16.4455173331539|15.8792468584926|21.9826343884996|22.4271598330491|22.2605619569172|22.6987205677749|20.1737359919212|21.0009372129867|22.1466072694385|22.1721232046878|24.137426398066|24.6254427024194|22.7946332766599|23.1221986450623|0|22.1367061265909|21.188989231809
CELF1_T2_AS	Q99618	CDCA3	8.61537	2	9	0.0928	0.185541|0	0.4486	17.2307385365955|0	22.5882968535596|22.0596163829872|22.9338991939872|21.0682919071368|21.780405306596|20.4789915138363|20.8658857661816|21.7074801986037|21.482532433918|0|0|20.0279543122524|23.5553482214052|18.1880249950579|21.1039018664745|22.1533695489901|21.7969790184498|0|0|22.3310733682974|23.5096993664669|23.0118031813723|24.323129283405|22.6076624323208|23.5526135213224|23.8454220221641|23.6271734136348|23.6563507009631|22.6106476868534|23.7844983715661|23.4383400653499|0|23.157153450729|22.5953983722849
CELF1_T2_AS	Q99622	C12orf57	19.0296	2	3	0.7415	0.866351|0.616642	0.0917	18.8787049664839|19.1805073091427	22.4847706018043|22.2631701988376|22.6070732526323|19.5954864458138|19.3787896821971|18.6071142270991|17.3321326986354|18.8983992591861|18.9239379123557|0|0|19.1099472248689|21.863813090314|18.3436529744878|21.448759354971|19.6999689343192|19.6784827603604|0|0|21.0283083655718|21.4697854381027|21.2252337545|21.5300827725547|20.0880579168453|20.7461133390651|20.8668954464974|21.3768428122912|21.3324646606554|21.5424430975327|21.1075794744317|21.1240672594845|0|21.0022157559984|21.025398145058
CELF1_T2_AS	Q99623	PHB2	8.11149	2	7	0.24	0.480053|0	0.3367	16.2229718897901|0	19.2901935330142|0|17.1561641802917|18.9702091832303|15.8065533510508|19.6562656623987|18.9672812217294|17.6261138246364|18.4935277795333|0|0|14.6537633822466|0|19.2577588900494|17.3915303273622|18.8321033476271|17.0033731299583|0|0|0|18.499201836816|18.4675875632986|15.3167379784771|17.7139057146538|19.8460661987267|0|0|0|0|0|0|0|17.9165741109295|18.1374977399018
CELF1_T2_AS	Q99633	PRPF18	22.8437	2	18	0.8575	0.809989|0.904991	0.0603	22.3297049575065|23.3576209765689	24.5679548559186|24.1533017214949|24.8232218058788|21.8946458733608|21.8001345366261|20.0123019050024|20.7162259319749|21.6502344245243|21.7564070251485|0|0|21.7389242587564|22.8732256070291|20.6119524666552|22.9805445948214|22.3712319354689|23.5156856453035|0|0|23.7677354460689|23.8759113354033|24.8495956583716|24.6445022598432|22.5449497384222|23.5770713963352|24.0027748807796|24.6688488131749|24.1421705437144|24.5207393976138|25.8914451781066|25.1369697035284|0|25.1755393793659|24.3735008162453
CELF1_T2_AS	Q99640	PKMYT1	18.8618	2	5	0.3079	0.305993|0.309858	0.2998	18.5375483909112|19.1860461839896	20.1748095395984|20.3026815924055|20.6216523449665|16.6889493934977|18.067084708711|16.0427284378034|17.1150409440335|18.8126629990226|17.245937002023|0|0|17.9880506481413|17.6764223577595|0|17.4428874215399|18.6419855936855|19.2095153196089|0|0|20.488152260285|20.5821637495743|20.8166443146146|20.9572684334671|19.3156857003727|20.3256343594147|19.0794499039763|20.4483862561615|18.3982961021761|19.4186761576536|21.0833271973833|20.9604567971288|0|20.9730475177838|20.1768136151898
CELF1_T2_AS	Q99650	OSMR	7.80933	2	2	0.2176	0|0.435168	0.3583	0|15.6186623720011	19.128274325561|18.99148680341|19.5010038107799|0|0|0|0|0|0|0|0|0|16.8782388489608|0|18.2258973846618|0|15.8492429470774|0|0|0|0|16.8969641353722|20.312400870767|0|15.546033412263|0|16.0672743464076|0|17.116561290522|0|15.9080914937383|0|16.9737967918313|0
CELF1_T2_AS	Q99661	KIF2C	20.2177	2	18	0.417	0.379529|0.454498	0.24	19.9590229422203|20.4764712209425	22.655288716412|22.3683837992191|22.609778969721|21.3170288484787|21.6858999174004|20.4180516215218|20.257795259606|21.6391467566455|21.3193047251465|0|0|20.4396779037297|21.2349047723787|20.1863026970346|20.650955204901|21.2657933634085|22.5791179788988|14.0155534739094|0|22.7040702267378|23.3290556161122|23.7347797559517|24.224573647262|22.1856167573956|23.0635119433801|23.1651051487516|22.9884455275377|22.95314439352|22.9153133711151|23.7317060564317|23.7283868485328|0|23.1909679580895|22.8276084388621
CELF1_T2_AS	Q99666	RGPD5	8.32735	2	10	0.0877	0|0.175325	0.4521	0|16.6546933289754	19.2405128131624|20.3897023823634|20.30268712105|17.7460470948753|18.5877305853093|16.7251157727723|0|17.3550610160451|16.9222571652954|0|0|16.4993130369603|16.3716672508986|0|0|20.3439039889846|20.4262871054113|0|0|19.7548584949932|21.6685728278308|19.1585039983379|21.8578175515176|18.697032820168|18.9586826681722|21.4895485073326|20.0590364137943|20.5564346801933|19.7265153132645|20.2517781451806|19.5536822514997|0|20.4689818317451|20.1300693199537
CELF1_T2_AS	Q99676	ZNF184	8.55054	2	4	0.1627	0.325316|0	0.387	17.1010761609884|0	19.0462598202155|18.8191774899322|18.8588006485996|0|16.5628493507518|0|0|0|0|0|0|0|0|0|17.6338496994912|0|17.4174424437295|0|0|0|18.1727083510577|16.7007574019566|19.516023166694|0|15.3569398122159|17.8753975961992|19.3735164576862|0|19.2894391637755|0|20.4608261498001|0|0|16.5345499665725
CELF1_T2_AS	Q99698	LYST	21.3938	2	1	0.9997	0.999678|0.999656	0	21.4645554749007|21.3229912905773	17.3757673829059|0|17.8633752585167|0|0|0|0|0|0|0|0|0|0|0|0|0|15.2099182145869|0|0|0|0|0|17.8495972713411|0|0|0|0|0|16.7916714261857|16.3139349764798|0|0|0|0
CELF1_T2_AS	Q99700	ATXN2	28.7523	2	47	0.9976	0.998273|0.996974	0.0006	29.0194706474793|28.4852039695712	24.7559452036544|24.4569839305635|24.7404287712833|21.8873631896413|21.8028653338002|21.4566973131823|20.7972544562629|22.1027641482001|21.3220093457226|0|0|21.698166330925|22.4206200943345|20.4781967865211|22.3837055014773|22.4745982638443|23.2411084134115|0|15.1377922612147|24.8223176495226|24.7960228743004|24.8614076175871|25.3224859880033|22.6707501868681|23.5988106951142|24.4506485118522|24.826427391776|24.1672048378891|24.7931109833492|24.3994094520017|24.9835642571816|0|24.9647454203773|24.3242877302886
CELF1_T2_AS	Q99707	MTR	24.3276	2	66	0.8094	0.73038|0.888416	0.0719	23.6579250070428|24.9972208196841	27.7218256684009|28.0241288141017|28.3027986609187|24.3872038731769|25.3644043939024|24.5338858142354|24.3045605039323|25.460775153783|24.1622413100279|0|0|25.1514458611541|26.2481801574896|23.843026421346|25.7609446283343|25.5506757746854|25.1142087349207|0|0|27.7139922215723|27.5997813989896|27.2450348357943|27.0655643849591|26.3058735744004|25.8164957063941|27.9411224371335|28.1142148503721|27.4288180204147|27.6233825468464|27.0465181661223|27.3608590997788|0|27.5009946535848|27.5285285924053
CELF1_T2_AS	Q99714	HSD17B10	19.6783	2	10	0.3415	0.399103|0.283802	0.2717	19.72696846624|19.6296051345235	21.434676256516|20.3407691266078|21.8254092243703|21.527266384861|20.7385918286494|20.9619666254732|20.0711603116837|20.7856729035352|20.8132223407249|16.3213901231565|0|19.5806736691287|19.8396031170999|19.8006332467088|21.0552951457002|20.7534214467027|20.7784112494997|17.9209932856807|18.4983120775451|20.6418276244118|21.1445625071589|20.7612592638956|21.2161800692833|20.7954026165265|21.3845337771954|19.1214930463883|20.4008359220308|19.3432080708968|19.3865097192216|19.1239814243659|19.9177765496902|17.176948071341|20.7257066600071|20.8435544262358
CELF1_T2_AS	Q99715	COL12A1	10.1513	2	2	0.2399	0|0.479832	0.3369	0|20.3026297540367	21.6538933767335|22.3837625828488|21.1516867748421|19.6130153439718|20.2675435762857|18.8643025643233|18.5788880397854|20.9074205219721|20.8703390833916|0|22.4232863841687|20.5991365458508|21.2375635474712|23.0771372069816|18.7173978908107|20.9253732454399|0|0|0|0|19.3835861136642|0|0|0|17.6224808563062|21.2112776244721|0|0|0|0|0|0|19.5904233716631|21.3425073332061
CELF1_T2_AS	Q99717	SMAD5	8.1502	2	5	0.1551	0|0.310133	0.4018	0|16.3004080073808	18.6173923367469|0|0|0|0|0|12.7249871748784|0|0|0|0|0|0|0|0|0|0|0|0|0|0|0|18.0544049264612|0|17.1223986392288|0|0|0|19.1254470589219|0|19.4664727077442|0|0|19.3190646160799
CELF1_T2_AS	Q99729	HNRNPAB	22.8064	2	7	0.9769	0.983589|0.970253	0.0109	22.8927660971624|22.7200710229763	21.693320794556|21.7844338509877|22.1245569870148|20.1323072477045|19.5992252893153|19.222199319263|19.4778575988172|19.6705693694177|19.6939320858223|0|0|19.8078073934552|20.1689467556051|19.7128377271874|20.137156929496|19.7728144870701|21.1489927321321|18.8359644746001|18.8074423475513|21.0588011113082|21.1798859495845|21.6891093653301|22.8143812481386|20.0429125909165|21.03465209956|19.5297230873864|20.958102780712|19.9483432829649|21.3971117801742|21.1366887763154|22.3766985808875|0|20.0212140009681|19.8847140838688
CELF1_T2_AS	Q99733	NAP1L4	20.7784	2	9	0.7908	0.849644|0.731941	0.0772	21.096179944646|20.4607071090134	23.1191404478077|22.6746631863087|23.2021793076881|20.5765005722486|20.6294881250855|20.0006284673432|19.654944012468|20.0024012862366|19.7237029428377|0|0|19.7025810698521|22.18551772298|19.448078674905|21.3805219534268|21.1555036303471|22.07606415231|0|0|22.9527176846846|23.1559018904147|22.7857865122337|23.0086317958757|21.4014005074793|21.9579940556695|22.7451903059395|23.0325808290788|22.9239232275443|23.433080679852|22.8670731427761|23.0390384943135|0|22.6412994019575|22.4405868464838
CELF1_T2_AS	Q99741	CDC6	9.30388	2	6	0.3187	0|0.637473	0.2856	0|18.6077581549418	21.3324682611854|0|18.8832744510278|18.9432173493083|0|0|0|0|18.6586983397901|0|0|0|0|0|18.3061707269307|16.2710987082532|17.291514769746|0|0|0|18.0016062228912|18.3491417825804|20.5424138947839|0|18.9890891750742|0|18.1883674766362|21.176013028877|21.6915741687015|19.4748840813297|19.6405437391528|0|18.5991884144929|0
CELF1_T2_AS	Q99742	NPAS1	10.1491	2	2	0.2376	0|0.475228	0.3399	0|20.2982209490946	0|0|19.4388429428634|19.6355813032309|20.2426573406222|0|19.1629809574882|20.2942005852059|20.2965414293835|20.7600305872386|22.1018076344717|18.6760420619133|0|20.1834902955067|17.692357939589|0|14.9390354809238|0|0|0|15.8790043516951|0|0|18.1332967617319|17.9294185347651|20.3872317063422|17.0983775968665|20.1448619495064|0|19.4360330980076|16.1881057545855|0|19.1886716769452|19.6047757449597
CELF1_T2_AS	Q99747	NAPG	17.839	2	8	0.3448	0.459527|0.230018	0.2702	17.9217106497081|17.7562280771191	20.9194374549232|21.0865203042535|20.9235048939263|17.8564923388731|18.0133221763716|17.2181460606973|17.0658466618067|17.5675977592496|17.0563706345816|0|0|16.6642826689937|17.7807333139032|0|18.1861494206316|17.3437222976548|17.0739990218181|0|0|19.8685129075725|20.5933412602748|19.9120439123133|19.3356526505837|18.0101287922025|17.7834389441224|0|20.1588775240292|19.1649955905713|20.5353263658572|19.0562660364144|19.9784203365744|0|21.2552934167377|21.2246522102424
CELF1_T2_AS	Q99767	APBA2	8.08161	2	5	0.1543	0.308608|0	0.4037	16.1632211062017|0	20.2987818988986|20.2638708551102|20.4974868158819|16.8699234799941|17.4895290423475|16.3666191419412|15.5621302669341|17.5818162349147|16.9393891926203|0|0|0|16.8267236205586|0|18.4512565484958|18.2744236226646|17.6587334744067|0|0|19.8406574549553|21.174732915375|20.5337130823151|20.2775444138724|17.3389256705345|18.9983066152826|19.701945495912|21.3083923835917|20.2107532080781|21.3025304963693|20.1956820984835|21.3023020566918|0|19.5781649537981|19.7832370899003
CELF1_T2_AS	Q99798	ACO2	18.1443	2	5	0.3068	0.314856|0.298725	0.3012	19.7767996079035|16.5118457264582	21.4863028775957|22.4948599124961|21.1200230431872|22.6814952149497|22.0901086086418|16.1536478295598|20.9395829032228|23.0550972551333|19.6403416522231|0|23.0007494343649|23.0210614084809|20.8145122766536|22.9633203641988|22.5828930774441|23.3296115878289|15.6742012417317|0|0|19.4236690156959|21.9202521746558|18.2377686908892|0|0|16.1118894445449|0|0|19.0330301971186|0|0|0|22.3735500090678|0|0
CELF1_T2_AS	Q99816	TSG101	8.1774	2	2	0.2369	0|0.473876	0.3408	0|16.3548023953377	17.4812203101085|16.3850499796734|0|16.0420337417651|0|0|0|0|0|0|0|0|0|0|0|0|0|0|0|0|18.0999712205028|18.2860632432938|0|0|17.3350546158461|0|15.5948827778623|0|0|0|18.2203336586663|0|0|0
CELF1_T2_AS	Q99829	CPNE1	21.3389	2	8	0.9595	0.954432|0.964595	0.0231	20.4053601526591|22.2723457985032	23.4799675820738|22.4709585176875|21.9861745021368|20.9975105989851|19.874937503773|18.9891892461933|19.5837025951755|20.9319568787769|21.3439228598309|0|0|19.7921973004622|19.3084078390602|20.5929029030955|21.3739642023152|19.9488557168782|19.9543130561792|15.0139446424871|16.9948122435067|21.5684767869583|21.7761966840478|21.9333937571257|22.1199043122038|19.8271395535358|20.8091745621755|21.9959354512668|22.0906408809419|24.0920349996345|23.909054665544|21.3495084535676|21.7395993107442|0|22.1226637369482|20.5245469260592
CELF1_T2_AS	Q99832	CCT7	21.1907	2	19	0.3783	0.374349|0.382235	0.2552	20.7552150491697|21.6262590311154	23.7716751493914|22.5765600604056|23.6417467068864|19.6057361525511|20.8913910690192|19.3534373125038|0|20.1625138694943|19.6596218658164|0|17.1000849777867|19.6660540790167|19.4146107009142|20.1228933858916|21.0117935690574|21.4177230580156|22.1428126505336|17.4404997190648|18.6759202025878|21.6753473861884|22.4172593305579|22.6675727926243|23.9930518677354|22.2332693060153|22.9004357106659|23.8190273848801|23.6286375910658|23.385673545093|23.3248683398806|22.8010983934729|23.0346201186467|18.8075566931043|23.4163199530208|22.9594032043198
CELF1_T2_AS	Q99836	MYD88	18.5312	2	4	0.7384	0.534051|0.942686	0.0926	17.1100627681472|19.9522785194014	19.8418299373366|20.9939768634759|0|17.6002763583992|0|16.6462855194809|18.2811416716098|0|17.7796313544743|0|0|0|0|0|0|0|0|0|0|0|0|0|18.2773825551252|0|17.4094530543372|0|0|20.6949197577057|20.4975265000552|18.1389164789984|15.1193842185371|0|0|19.2930400057614
CELF1_T2_AS	Q99848	EBNA1BP2	19.5514	2	12	0.4181	0.388545|0.447629	0.2395	20.0547047301398|19.0481187158392	23.189632101529|22.8217782188012|22.7405287195575|22.3252305122286|22.1446136833148|21.5307288690866|21.7158126774677|22.0804347310373|22.1261579978839|0|0|21.4747107210766|22.364985737352|20.8752779054676|22.4601682125697|21.3757061700943|23.0957169149972|0|14.8825072857482|22.4786627697471|22.3888373129075|23.9635587148198|23.601994703013|22.1093894042883|23.5346669565508|23.4594005260986|23.3810932113509|23.0714082739818|23.5047150970145|24.3661271134582|24.6101473103904|0|22.9657987238804|22.5834049885891
CELF1_T2_AS	Q99871	HAUS7	8.57844	2	7	0.1156	0|0.231256	0.4321	0|17.1568899814036	21.4585710549664|18.3837340469785|21.3369435973494|17.7729558958667|15.8010112091009|0|0|15.8523580104423|0|0|0|16.4075159838411|19.2261815688209|0|16.3648231231284|20.3817615614423|17.5034267141921|0|0|20.699369451952|21.152666454829|20.3739790953206|20.9430696562595|16.9790036023788|16.8143430380403|19.0555312834161|21.5711817463936|19.8231928082775|21.56527366209|18.520385907481|21.6081004436259|0|20.1312631590464|18.8907382698963
CELF1_T2_AS	Q99873	PRMT1	21.6203	2	9	0.808	0.641407|0.974618	0.0723	20.8123311149086|22.4282904977366	21.7566308353858|21.8481935619049|19.9895563248882|18.560120767312|17.7997847237847|18.5893575082886|19.0904462418576|19.1235735049244|19.8937169100027|0|17.1405255070791|0|0|19.4968914198241|18.2133891707528|18.8632652253222|18.6747363514869|16.3851436829434|18.4210411094275|19.7334828383847|19.3020013641717|19.3233346151861|19.8595090290333|19.1405847343333|19.0625994838057|20.2426384821261|20.1655126679571|21.8467494135969|21.938202242532|20.0963290967511|18.341229496905|16.1867462628056|22.2087016811674|21.810048385191
CELF1_T2_AS	Q99959	PKP2	18.681	2	19	0.3488	0.3248|0.372848	0.2682	18.4110855434628|18.9508345552463	22.5424168900075|21.7010772759555|22.4331413526856|19.6928617902285|18.3517735198377|16.9314125892629|20.1597679978156|20.5942577530294|19.6765542191601|0|0|0|19.3781597111791|20.2006202434116|20.0672928190813|20.2086475109104|21.408332117169|0|0|22.3529328522444|22.2732995202127|22.7188756089384|22.7359495488514|20.6792651664285|21.0374085925161|21.8705338497329|22.9275697017592|22.3442094494179|23.1803779469173|21.8847869459364|22.4903591521301|0|22.7134388186401|22.0462588382311
CELF1_T2_AS	Q99961	SH3GL1	23.4715	2	17	0.9184	0.931697|0.905027	0.0472	23.5947316818427|23.3481717244126	26.053678143833|25.5711794488136|26.1243935585896|23.0756931017952|23.5269038085445|22.6716573700143|22.6654009224822|23.2897943684519|23.1755456839977|0|0|23.5084606622985|24.5897070751513|23.1388942166187|24.3542099232353|23.7053256721166|24.2692038789044|17.2827675763202|16.3520271640098|25.8154867851059|26.0847791069483|26.1134950847472|26.1293484547105|23.9692589661891|24.6676154137916|25.9624903538457|26.2472037915669|26.0360233643674|26.1592493054909|26.3058864392057|26.6730156853178|19.0392407988306|25.9432955060025|25.5451486223909
CELF1_T2_AS	Q99963	SH3GL3	8.51837	2	5	0.1527	0|0.305458	0.4069	0|17.0367380686413	20.8748539402509|19.9476253338645|20.9619400123207|17.1564175360992|0|0|0|0|0|0|0|0|17.8728825691501|0|17.7425813361464|16.6417571112442|17.920511124137|0|0|20.2060107956316|20.2061625599094|20.9275536634139|20.5045829425143|17.6714107359571|18.6772987470522|20.8299082897606|20.0757557433151|19.6636440524329|20.0375506778209|20.9303272721738|20.7765754453652|0|21.0020443771336|17.3409507271844
CELF1_T2_AS	Q99973	TEP1	9.27605	2	4	0.1636	0|0.327225	0.3861	0|18.5520966589274	17.7828076417386|19.5017842784287|17.3108197318189|0|16.2040359899364|15.3661581780521|0|18.4999740560317|0|0|0|0|0|0|0|18.4478609072935|18.7265226485474|0|0|20.1712085915778|20.1125429256753|18.9372102332107|19.4331416784408|18.7522507125441|18.2588550639596|19.2600441458043|18.2053609463567|16.942567560836|0|16.5517640817842|0|0|19.9038909308959|18.1852187032357
CELF1_T2_AS	Q99996	AKAP9	8.89731	2	76	0.024	0|0.0480896	0.4939	0|17.7946124557679	22.9611169225621|24.0553685657951|23.2522438933033|22.2139487908014|22.364397550962|21.2517465470792|22.7925389891566|23.6838553093742|22.664817853399|0|0|22.6648404129719|20.4924154426007|21.0241250230567|21.7438594908325|24.5462373742075|24.2667232096834|0|16.7257729367236|24.2263100212423|24.1287512820451|23.5819888191928|24.3431458420398|23.4214265692303|22.3032003042413|22.2651151562109|23.110476233502|21.7646760236398|22.1931233360397|21.7626818970763|23.2184728988751|0|22.6696426743777|23.402797143245
CELF1_T2_AS	Q9BPX3	NCAPG	22.9375	2	31	0.7506	0.780168|0.721062	0.0891	22.8661710045482|23.0088993415941	25.6008327873961|25.8958853346724|25.5179524818217|23.0868957292345|22.9796409554443|22.7698861222746|22.638846137669|23.5294613912773|23.0874128770648|0|0|23.0390737903657|22.7287977166593|22.4530994422482|23.0238008884121|23.5570678657462|24.292226058222|0|0|25.3699198691678|25.3190926777193|25.4865081579461|25.8085073644915|23.9698524231068|24.879514948104|25.7832686303454|25.7373204836098|25.8815415394324|25.7852206617113|25.8887148350356|25.64713415126|0|25.9147745628454|25.6087606842689
CELF1_T2_AS	Q9BPZ3	PAIP2	20.3905	2	1	0.9664	0.964506|0.968197	0.0177	20.158706076963|20.6222573028507	20.1891363127297|20.7921447353493|20.4499569409185|0|0|18.1826116964333|0|0|0|0|0|0|0|15.3871767082018|16.7728625495675|15.9634875214098|16.9090937669342|0|0|19.0881417400207|18.7603912953576|18.4831583070537|19.015071910934|16.6978811159665|17.1200599547847|20.9086665940648|20.2428041462511|20.6103707087132|20.390593126433|20.0422948404636|18.8730487602735|0|19.8683009125051|20.6726390060795
CELF1_T2_AS	Q9BQ04	RBM4B	18.4697	2	2	0.7226	0.962768|0.482515	0.0976	18.8502985388455|18.0891741059026	0|0|0|0|0|0|0|0|0|0|0|0|0|0|0|0|0|0|0|0|0|0|18.8033985848093|0|17.531704589163|0|0|0|0|0|0|0|0|0
CELF1_T2_AS	Q9BQ39	DDX50	23.2663	2	28	0.9307	0.922608|0.938887	0.0429	22.699900857414|23.8327210209134	25.5807079211867|25.4429453717901|25.5698858201272|23.6953991492604|23.3090108540406|22.7185739143584|22.8703547833959|23.1388219304492|23.473166034753|0|0|23.5019193686934|24.0515998725422|23.376099652783|24.4002197503267|23.5143430611871|24.8353675000376|0|0|24.6862193080019|25.1420887442983|25.9269169808747|26.081172329712|23.727145965988|24.9344491439543|25.5551393795518|25.075346306652|25.7664702113353|25.328832971549|26.3047145429353|26.2345304541168|0|25.4597499981315|24.8254749484299
CELF1_T2_AS	Q9BQ52	ELAC2	20.3571	2	18	0.7205	0.818271|0.622661	0.0983	19.8989125244733|20.8153189689344	22.9471102589761|23.100028993656|23.2707408713533|21.3909428451887|21.5235720183233|20.6372669615169|19.8926271094893|20.4028274099971|20.2649499724719|0|0|21.9261377303497|21.2840851136772|17.9979162873482|21.8555137488135|22.2195467920107|22.3746899232648|0|0|22.0367242062716|23.2659715578185|22.5934642409104|23.7172645877123|21.3105796255939|22.2549767152422|22.6814844558901|23.5095850888428|22.5998427934307|22.9620115714945|22.9749185861267|23.3314109014505|0|23.1621133764056|22.5641134894655
CELF1_T2_AS	Q9BQ61	TRIR	22.8887	2	7	0.9394	0.940147|0.938601	0.0381	22.8097008700663|22.9676412171777	24.1924667554259|24.0000557814196|24.3797454324895|21.8323551055751|21.8721919462188|20.6916694795803|21.3354751583344|21.4951289538825|21.8142166841671|0|0|21.923215502585|23.3234582124652|20.4902482186873|23.3176346910998|21.610518650278|22.5845702926026|0|0|24.4586904903748|24.0508037144433|24.5087821568202|23.4742819820743|22.2459657657153|23.0625653269653|24.1999266474143|25.1196470683645|24.8081546235612|25.3391080993868|25.2452527792327|26.066577964596|0|24.1932830448916|24.1175908828814
CELF1_T2_AS	Q9BQ67	GRWD1	19.2332	2	6	0.6186	0.617384|0.619912	0.1356	18.9431345473975|19.5233474356298	20.5679486175406|21.1647435280418|19.827462517258|19.2392276152154|19.0619656452269|19.1425628913636|19.3620247229305|20.0251801098451|18.8102149071927|0|15.2801172630067|19.6584195015051|16.2988383920863|18.4151270726683|19.2776534576931|19.014849782327|19.2737999026074|16.7274045134643|16.6979542210092|18.4430156555973|19.7171446215745|19.2044454392291|19.9014654702483|18.8273684586055|19.2643631569887|19.5998772030525|18.0919482645081|20.4497555816301|17.9289509712587|0|15.8155924164525|0|19.7004441926787|20.0491238785616
CELF1_T2_AS	Q9BQA1	WDR77	7.70285	2	3	0.153	0.305929|0	0.4064	15.4057081327075|0	19.1641851409164|19.5730004250122|19.3274841509616|0|0|0|0|17.0008117990607|0|0|0|0|0|0|0|16.9879068493737|0|15.2629841838882|0|18.7560994499184|18.8944311216567|20.494493875153|19.8067998652028|17.196371728989|17.9674398629411|18.4704743823192|19.561895347537|0|19.1628562465603|20.3569091990743|19.6396471809568|0|20.3245343606563|19.3517229038826
CELF1_T2_AS	Q9BQC3	DPH2	15.7389	2	5	0.2578	0.311029|0.204663	0.325	17.0018424376654|14.4760441961465	20.148217071984|19.8329016406471|19.8368702828159|0|0|0|0|0|0|0|0|0|0|0|17.0024960791181|0|17.3170331607197|0|0|16.5809968253106|19.9202738222982|19.434253887468|19.9300600925594|17.221232261017|16.5661511839832|20.2914297118397|19.4504004608253|20.7762944437438|20.0293562103049|18.5086621272116|20.578627964816|0|20.1931502776569|20.0875883439247
CELF1_T2_AS	Q9BQD3	KXD1	19.259	2	1	0.9811	0.977514|0.9847	0.0084	18.9336489976428|19.5843418060673	18.6450108245877|0|18.0940161199882|0|0|0|16.5507605176157|16.8822263121688|0|0|0|16.0464540469081|16.415808661128|18.2082300873264|16.5977318297775|16.5581751896173|17.4641579566536|0|0|17.8248878766774|17.4296226693488|18.0649759660035|0|16.7373493708269|16.2380929455125|0|0|0|18.2094592006982|0|15.3179546260481|0|0|0
CELF1_T2_AS	Q9BQE3	TUBA1C	27.0704	2	5	0.9185	0.915865|0.921054	0.0472	26.6199701452449|27.5208606483766	28.146148331451|28.5843536567829|27.7701014867295|27.132335473883|26.174703470557|26.2589621630039|26.4785368505693|25.7524136931809|26.2867014367582|22.7857652586385|23.6299582915375|26.6656028719059|27.0302299129546|27.3450943397185|27.408883642601|25.7707544891919|26.5300017283432|22.6485444859527|23.4075890684881|27.4779577946733|27.2727501817656|28.0308200124891|27.8831635398867|26.2395221405899|27.0578129153696|28.2305835420507|27.4171174441644|28.4567001084991|27.7056528238913|28.102555599003|27.278857340227|23.6920561956255|27.7143315887138|28.0912012341105
CELF1_T2_AS	Q9BQG0	MYBBP1A	22.4942	2	52	0.7079	0.676161|0.739576	0.1028	22.1845382222277|22.8038282149255	25.0676658303524|25.1753858391739|24.7754150084062|24.4769074204771|24.1881351282765|23.7677532708719|23.9197326858552|24.2629361995247|24.6514070851076|0|0|24.1006583013324|23.9724304035962|24.3692325673495|24.5511749649375|24.2314578269606|25.7339836684455|15.3199833364337|16.4927538172159|25.0222164230694|24.7759094142145|25.7661443175811|26.2813419459308|24.541513687978|25.8872368200276|24.4296884395845|24.4097431872463|25.2527624268572|24.7602675833662|25.6190315827148|25.6439658016513|0|25.1413789698017|24.7787829305581
CELF1_T2_AS	Q9BQG2	NUDT12	21.1043	2	17	0.7598	0.646483|0.873182	0.0866	20.824770128161|21.3837702339908	23.8313334718008|23.2278465060296|24.279238045257|22.0493060391723|21.7868681543608|21.1785969198193|20.1009015479724|20.1967610123373|20.0335395144271|19.116566248486|0|21.432972316733|22.5962542394498|21.4418801410289|20.8740487648003|20.9949557764402|21.7796593321775|0|0|23.8004264885538|24.0283682445669|23.972610937549|24.0342337430515|21.7223562941303|23.089640524224|24.7137690640783|24.6521308802901|23.9230511737638|24.5155418785947|24.0504350016707|24.673795805049|0|24.2353239490413|24.837866470033
CELF1_T2_AS	Q9BQI0	AIF1L	17.4878	2	4	0.311	0.312287|0.309796	0.2958	17.7715515109566|17.2040367851352	20.7230931351609|20.4259151342552|20.8200358810507|18.6541559215249|18.1539234563037|17.0666766103068|16.0259517984279|17.2958706997769|18.1956665532353|0|0|17.6867241466324|18.9033239520859|0|17.8752597037871|18.7707105483282|18.8624124465213|0|0|20.9222518661995|21.2573753238615|21.2002847479733|20.8539421825373|19.5487232748477|18.0016757993078|19.5821944351298|21.2525307591548|20.2160747517013|21.9410800083782|20.4909002281747|22.0881856939658|0|20.389015847607|20.5262133819491
CELF1_T2_AS	Q9BQP7	MGME1	7.90113	2	4	0.1574	0.314719|0	0.3964	15.8022660786625|0	15.2873778409131|15.8395428808088|0|18.2849732234156|17.8547114378199|17.9432865798053|18.3559678792682|14.9696241222309|18.5928976975069|0|0|0|16.8292783803983|0|16.9640797253258|0|0|0|0|0|0|0|0|16.6153194910405|0|0|0|0|0|0|0|0|0|0
CELF1_T2_AS	Q9BQS8	FYCO1	9.05944	2	20	0.0488	0|0.0975814	0.4797	0|18.1188830022922	22.474387640856|21.6535370583512|23.2801287673358|17.4888087133952|19.6281398648786|0|17.8015170977738|20.3280644447875|19.4434445603372|0|0|20.6031455608705|18.0716935767949|18.4225429266282|19.6245006069119|21.7320424143271|21.8389277359477|0|0|22.2807644075525|22.594489708198|22.2261943579678|22.9033443583644|20.948755171757|21.580668297559|22.0845018023234|21.8251407108802|21.178457163636|20.4576679376064|19.6222520738656|19.8022634245561|0|23.0675779698932|20.8523638822607
CELF1_T2_AS	Q9BR11	ZSWIM1	19.1972	2	2	0.9617	0.954432|0.969036	0.0213	18.6754240564686|19.7190428750401	18.152799879698|18.8715203360471|19.9136107698398|0|15.1918974852738|0|0|16.3996786732344|0|0|0|0|0|0|0|16.4045142546048|15.8610106326098|0|0|17.7273109928442|18.8484924291559|17.0166576957813|18.2173985960383|15.8312055313871|17.2135764703524|19.9648645618707|19.2884568426316|0|15.1648787321051|0|15.9067838752235|0|19.6686448535282|0
CELF1_T2_AS	Q9BRD0	BUD13	24.9752	2	34	0.9207	0.920299|0.921114	0.0466	24.8022302157998|25.148188605099	26.8929984698892|26.4913199199301|26.852614054656|26.0214332063059|25.9323576668909|24.7183428559679|25.3771748812862|25.9653376854957|25.9941844615519|0|0|25.8241160571112|26.2822401460635|25.8202350190557|26.3792010057207|25.5542678957893|27.4362668282897|0|0|27.0711269157077|27.0649438370694|28.4330281599138|28.450882510328|26.0782988330766|27.5353904828981|26.4835254962795|26.860466558257|26.5779805316464|26.8610394209828|27.9193023090685|28.3689781719542|0|27.3227013683772|26.4649441575481
CELF1_T2_AS	Q9BRF8	CPPED1	18.1139	2	2	0.4629	0.461342|0.46451	0.217	17.9291084469267|18.2987530035424	0|17.1464013422399|0|18.4437657731212|19.0982229382902|18.3909647362452|18.6172387467518|19.2657120856604|19.2630826827705|18.0493351009663|18.369113170788|18.6384818364204|17.8084812768765|0|18.4725716646156|18.3233761254575|17.6465105462923|19.3841483299126|19.0855418372794|19.1680856788968|19.1260333900287|18.2719238249021|18.0219945751309|18.4105142865032|17.8256837755624|17.7811381814865|18.0016073622696|0|17.6684020531886|17.9524527439707|17.6474122218418|18.1360958477606|18.0105722764495|17.3327944617571
CELF1_T2_AS	Q9BRJ6	C7orf50	6.37976	2	6	0.0624	0.124769|0	0.4707	12.7595280294895|0	19.853043583196|17.646011966149|19.5215815635119|18.543673812223|18.5952745728088|18.2356705717885|17.9470578796191|18.9925871014388|18.9429078647735|0|0|0|0|0|18.7309374206769|14.8954398664374|21.0708789715463|0|0|20.6653165851767|20.5287251759939|21.6182629432047|21.9278510553731|19.6626122329196|21.1023283275238|20.7270352502085|20.7049193451293|20.6421361533311|20.4979092210053|21.9066373185313|21.8336807233485|0|20.5611742011313|20.4862763300415
CELF1_T2_AS	Q9BRP1	PDCD2L	22.0104	2	7	0.9124	0.938445|0.886301	0.049	21.9233542347336|22.097517632606	23.1908085589899|23.175544286083|23.5247508101467|20.196259277471|20.2026608408278|19.4355123003708|20.0859821625616|20.2772361426377|20.1500529710884|0|14.938108346276|19.9790514448837|20.5977807202798|19.8908769549608|21.1540742429457|20.215358686167|20.8738678518888|0|15.2734263749067|22.2999402037726|22.5232326904324|22.8518624032935|22.9495563629069|20.4475822279253|21.5352403897256|23.6555858381509|22.9212776553587|23.8354733898458|23.2437800819224|23.5250374231902|22.7033451038556|0|23.764692919565|23.1239327446406
CELF1_T2_AS	Q9BRP8	PYM1	21.6807	2	15	0.8356	0.923189|0.74801	0.0654	22.0237504077473|21.3375616329135	23.8603832144697|23.7885099400407|23.9124926485513|21.133081354025|21.0644345925713|20.7116331027599|20.6871195870401|21.3561912550416|20.5552667635258|0|0|20.3967989900741|22.5641894257123|21.0609426643976|21.7619900041444|21.5834960456262|23.1930674850596|0|0|24.4438128320958|24.1483603997215|25.014381069218|24.9615774973894|22.2393038999816|23.5298647202301|24.0418085387564|24.4312525617096|24.0735080656764|24.577889130006|25.0458045442171|25.5838855255195|0|23.7599834821701|24.5700887483589
CELF1_T2_AS	Q9BRR8	GPATCH1	28.2693	2	60	0.9414	0.942652|0.940065	0.0369	28.1803225403585|28.35822540195	29.5187080452448|29.6679399625475|29.4254112862092|28.0741570266619|28.1141245374195|27.271764872629|27.2924776358649|27.928000251155|27.6914451539061|0|0|28.023222143767|28.6347138771219|27.7573322680386|28.88563796497|28.2600024326055|28.5785926159112|0|0|29.7583847128354|29.7797848102751|29.6024198989101|29.6299497051257|28.2051335801119|28.580122885597|29.5079247849042|29.3817014990629|29.3878690425437|29.2175289011286|29.3173281725418|29.2506956222975|0|29.3788703394497|29.484959844597
CELF1_T2_AS	Q9BRS2	RIOK1	21.1542	2	25	0.534	0.559915|0.508154	0.1667	21.0147732016404|21.2935956820537	24.8324250571919|24.467607864439|25.4403627692893|20.6667886683638|21.1777532765469|20.0155619083887|20.164196927674|21.8815959772411|20.4503985905675|0|0|21.5887108749336|22.8704460416994|20.6143937440464|22.6696555573886|22.7764082004393|23.7731204026004|0|0|24.3215642209114|24.9758735944515|24.948329501324|25.7705279268698|22.4785130047588|24.1559793605365|25.335720906786|25.7852928058573|24.73468618848|25.5288888993545|25.6769820059852|26.1647674101413|0|25.1880828103579|24.5072981706407
CELF1_T2_AS	Q9BRS8	LARP6	23.6557	2	23	0.9294	0.929154|0.929612	0.0434	23.4799786262638|23.8314060926355	24.1787694885853|23.711108136622|24.6077842050841|22.0126909172635|22.1355921626831|20.7517153810848|20.8721217638207|22.2210848442267|21.5474797663853|0|0|21.7792732662547|23.2111232762094|21.5082174816105|23.1313807121787|20.9446640717622|22.7489293181784|0|0|24.7946755059096|24.3559007803443|25.5625807997447|25.1187038378811|22.3561214999894|24.133153705612|24.5693741915216|24.7785769498127|23.3960243323463|24.5068005109667|24.2320131980178|25.040931191048|0|24.934282634423|24.3089869874756
CELF1_T2_AS	Q9BRT9	GINS4	18.0788	2	9	0.502	0.5015|0.502403	0.1778	17.8142761049796|18.3434234561797	20.9087984015701|21.218071913546|21.592041998637|17.7396005165398|17.6277668979971|17.8017409938488|13.5168285867206|18.5032974255755|0|0|0|0|18.1201939418437|17.4475336723503|18.8803807497369|18.1427030867357|16.9343993522605|0|0|20.6308215513938|20.3007855552138|18.3792661417508|19.3368313891526|19.0949418474718|18.1721948915635|21.5133368004003|21.236701689048|21.4999387859614|21.1083156073744|18.8626651485743|18.1461274042133|0|21.4125030507935|20.9710815667535
CELF1_T2_AS	Q9BRV8	SIKE1	9.09669	2	6	0.1561	0|0.312216	0.3994	0|18.1933773361684	21.8106903839041|21.591467704515|22.2667620336978|18.2818643702092|18.3871757273484|15.7879237273674|16.9899451013348|19.0461110057657|17.2356558765212|0|0|17.8995624548421|18.308015289257|17.2451243880787|20.2361863446414|17.9577691258151|19.4760601920026|0|0|20.7319060050933|19.8770768623746|20.877842229263|21.1255525274538|18.6026992491997|19.1963944162804|20.7499683184881|21.1160968336753|19.2462470287512|20.3456008929858|20.190872492423|19.8707072661154|0|21.1587910004246|19.7006849666666
CELF1_T2_AS	Q9BRX2	PELO	9.75295	2	8	0.4601	0|0.920144	0.22	0|19.5059011362425	21.4546381384695|19.4153308206643|0|17.3186447351764|0|0|14.8784916080867|0|17.6799991806692|0|0|0|17.5306424215015|0|0|0|17.1754383380202|0|0|16.5483356828765|17.6869751452987|16.6669166053478|18.6739154115493|0|17.2795662190799|0|16.5067008288784|20.9205984096026|22.4685998976956|0|17.4037182289024|0|18.1359907461032|0
CELF1_T2_AS	Q9BRZ2	TRIM56	25.1397	2	25	0.987	0.97993|0.994131	0.0055	24.5289848797363|25.7504090402906	23.1954614715089|23.8688639876301|20.8500417434297|20.9420205085286|15.9137619147501|20.747114300077|21.3835951759323|18.1840926817751|20.4916147237853|0|0|0|18.1084348635205|17.2968619090282|20.3423800946741|15.1125528829314|19.465571318016|0|0|20.9952152075676|21.1603930403421|20.9161805461463|21.1689815419785|19.4147592159977|19.727820566789|20.7759561400407|21.3905799605842|23.3924155641069|23.3357521301056|20.3643339009419|20.228594679583|0|20.2443339812413|23.4570976322844
CELF1_T2_AS	Q9BSC4	NOL10	16.2812	2	16	0.1419	0.172189|0.111622	0.4159	16.6263908105532|15.9359761062133	22.2741863608293|22.7431156724167|21.861414463486|21.0986027496529|20.7529562060117|19.9366063028699|20.915519627885|21.3034692996428|21.3584945854637|0|0|19.6792753509037|19.7536856669895|19.4916126851065|21.0064006030657|20.8717881633863|22.6141203360094|0|13.1144671625754|21.6235989021055|21.3692673337972|22.4996833661785|23.7875955513101|21.5065744658324|23.2972922033432|21.261860780405|20.9795112152225|21.7692135780291|21.3947381584807|24.0476491341422|23.6763231855365|17.6192178394907|22.1128938372649|21.6555464268217
CELF1_T2_AS	Q9BSD7	NTPCR	17.7644	2	1	0.9409	0.9219|0.959918	0.0372	16.6336681848212|18.895164808747	19.4877293578079|18.9660184529519|18.9850300580658|16.5564861923096|0|0|0|17.5690561400789|17.0863326764906|0|0|0|0|16.2492722634731|0|16.3345625117862|16.9581207505172|15.7367636460814|16.3513428271361|16.2471308330876|17.8662718104211|18.223567580897|19.3118345925988|16.7572410764608|17.7007356975272|0|18.1535779629101|18.2813075734983|18.4444400762309|0|16.8329261957073|0|18.7448425904703|18.9585446308412
CELF1_T2_AS	Q9BSJ2	TUBGCP2	20.0326	2	26	0.4155	0.210708|0.620226	0.2406	18.5474221321595|21.5177620606314	23.1686138620691|23.1480054913113|23.3299615893911|19.8328224283563|19.8000153124577|18.6550566127711|19.2980142751378|19.6551060229505|19.2019014345261|0|0|17.0197893998936|19.0636901843972|17.3785069095532|20.7864649932031|19.6345973495232|20.6729201234169|0|0|22.4923191054969|22.584421143675|22.9197791566991|23.4220474545616|19.7713020515996|21.3070566214635|22.9798076114517|23.145877049138|22.8699314609231|23.0646934828289|22.8078358101526|22.5464912068017|0|23.1049767094742|22.4827516278486
CELF1_T2_AS	Q9BSJ8	ESYT1	21.504	2	38	0.4581	0.405517|0.510629	0.2218	20.955929609759|22.0520683999681	25.4925348671241|25.6313464210858|25.5884917626435|23.6394038061319|23.3982506856641|22.7977397441012|22.83456492267|23.5044047822156|23.3159620491065|0|0|23.0059865815373|23.5477205465465|22.7888205506215|23.680212302098|23.6741064453611|24.0814669115178|0|0|25.1319084056224|25.4512922287356|25.1110115971974|25.6667395364963|23.9155191221267|24.5517777694827|25.8884995334277|25.2581838054763|25.8359445258708|25.1519640811939|25.5493784353755|24.9817581668397|0|25.6752432752878|25.4110610348709
CELF1_T2_AS	Q9BSL1	UBAC1	9.48191	2	11	0.2324	0|0.464792	0.3475	0|18.9638197074529	22.4410161116973|21.4087584735965|21.7407754240423|19.8175208768604|18.5600014495749|0|0|16.9389400796641|19.4114463110036|0|0|16.2570871631153|19.137792884869|17.8539054026152|19.2838962902276|17.3579743608544|17.2690693178241|0|0|20.8568281391572|20.9875556044869|21.5745588269918|20.8732251128137|18.8602281284826|20.1678467756125|22.120295305118|21.8015435061687|23.3772936549434|23.1224489386626|21.7650503775615|21.6535879276361|0|21.8676203669497|21.4490126202958
CELF1_T2_AS	Q9BST9	RTKN	19.8423	2	10	0.3464	0.377382|0.315381	0.2695	18.9524289757097|20.7322528921606	23.2792351660584|23.2063957057979|22.5035501876015|20.1543848788994|19.4730084546671|19.0756857543422|19.9021677135885|18.0735021939416|20.2952479896169|0|14.6259545316239|19.0625111339334|20.5311011896961|19.017302428828|20.4326599327353|19.9525661687173|20.2968686046998|16.5227649924454|0|21.7662290060211|22.1975377562019|21.8917376815205|22.2776839549177|20.2548776025272|20.6972094085657|22.2704734752316|21.9357650200674|23.2127538756908|22.9654745866481|20.7224899517575|21.7367003822892|0|22.3161051203188|22.4709250800186
CELF1_T2_AS	Q9BSU1	PHAF1	20.2492	2	7	0.8843	0.892148|0.876412	0.0549	20.3250065853495|20.1733161513727	22.9306185300451|23.0211558251385|23.3026008741968|20.5276459602476|20.2366214594862|19.2162227267864|19.4716654460267|20.4745165507322|19.9568486073095|0|0|18.407130381349|19.756958668|15.6804218303461|20.4705807206257|20.1699259224475|21.5526476943809|0|0|22.8746620339456|22.9930968156321|23.0264327799304|23.5600619844016|20.5882468201718|21.9097525043625|22.3413394541019|22.8507848664797|22.1608445580261|22.6290163543479|22.7469356246845|22.9962552194138|0|22.6113740312377|22.1187942429095
CELF1_T2_AS	Q9BT23	LIMD2	19.4369	2	2	0.4627	0.462508|0.462874	0.2173	19.4028623573361|19.470931282846	22.3560940669257|20.9994652428414|21.9615322778964|18.694803230865|17.6289432458633|17.8734342036712|17.2690727755451|18.1733319327044|18.0728222693036|0|0|16.6664226836187|19.8303434948836|17.1552528455906|19.0738972720609|17.9777590240565|19.0737765430123|0|0|20.9167595763419|20.9822520548067|21.3087885263577|21.6798214786566|19.7963669782978|20.4806393409965|20.1013728402091|21.5154202519847|21.1734896256604|22.0598592641318|21.1695264885624|21.4438891423262|0|20.9900299259744|19.9234491287224
CELF1_T2_AS	Q9BT25	HAUS8	20.8137	2	10	0.8427	0.763025|0.922323	0.0637	20.6875308916785|20.9398153104252	23.5166741659144|23.3192752589875|23.8060551939447|20.0209341227824|20.347086658202|19.1656185736403|19.5936006554592|20.7589828736091|18.6380231306026|0|0|19.5076633692648|19.8711780375967|17.1796493309844|20.9656538772274|20.2364210757229|21.5085466396399|0|0|22.6992050206884|22.9732845648234|23.7872841533443|24.0469721041271|21.1454332413617|22.5281165073399|23.4009428307854|23.488127624013|23.6347678167512|23.7129128937414|24.0005958126268|24.1950173921449|0|23.700835281385|23.0960897996599
CELF1_T2_AS	Q9BT30	ALKBH7	10.2419	2	1	0.496	0.991989|0	0.1821	20.4838428570536|0	0|0|0|0|0|0|0|0|0|0|0|0|0|0|0|0|0|0|0|15.3758655404279|0|0|0|0|15.110942198645|21.6102455788302|0|22.3753435654466|0|20.849713373906|16.2446010659954|0|0|0
CELF1_T2_AS	Q9BT92	TCHP	22.5678	2	21	0.9426	0.942706|0.94256	0.0361	22.5468636372226|22.588724382626	24.0524921014199|23.3562979729381|23.7741593287353|21.5449289652287|21.1722964593481|20.4925651105873|19.5270029444184|20.8450920875968|19.6619027007034|0|0|21.0173764147404|20.9858489376026|17.3954328316093|21.9206715039164|21.9326459490918|22.8170004478212|0|0|23.4036123036208|24.0059458072978|23.8630247304408|24.1734926931399|21.7382564609262|22.6029383635171|23.5979864592267|24.1533134259135|23.2015679251814|24.4013069346909|22.9471069442965|24.1415631728885|0|24.1233654534402|22.5754349024981
CELF1_T2_AS	Q9BTA9	WAC	22.2258	2	16	0.9356	0.940531|0.930658	0.0404	22.4880064883569|21.9634979629942	23.3663261843419|23.1303041517248|23.4534152609593|20.6223709626979|20.7773489296556|19.4704266107571|18.6485210279042|20.6121060889671|19.8720688259954|0|0|19.3913727760084|21.1234081115908|18.0248840327266|20.9911702485604|21.1607764014745|21.8378566785967|0|0|22.996221986276|23.6321946669788|23.7991970223944|24.1034949765738|21.2912563430386|22.4518509312692|23.1802833961824|24.0992337989191|23.0919294509445|23.8889804781257|24.3219429203182|24.5143029754014|0|23.539862118097|22.8708051435333
CELF1_T2_AS	Q9BTC0	DIDO1	25.5072	2	72	0.9298	0.930239|0.929441	0.0433	25.3913410476877|25.623152983261	26.6406308164065|26.8746086471683|26.3719864991712|25.3814826374818|25.565324419095|24.8322693821358|25.1945286261901|25.6034469590637|25.5923526117573|0|0|25.2649307804044|25.4071849522554|25.1620889831644|25.5948354466507|25.6632260647159|26.5880392940085|0|0|26.966972084087|26.7848479657177|27.1973123162026|27.5201151774551|25.9581600337016|26.5158571318608|25.9796161579677|26.8294603730842|26.2354619401796|26.9937070701433|26.7860734616565|27.5890320124898|0|26.5186723231053|26.6084940193173
CELF1_T2_AS	Q9BTD8	RBM42	21.3961	2	7	0.9613	0.94926|0.973343	0.0216	20.9262976883524|21.8659304750105	20.7056410038616|20.3801618453463|20.9008860739188|18.7053833504348|18.3349562920484|16.3308093480903|15.889929219808|17.8430446798524|17.0469393759801|0|0|0|16.2963586778039|15.9684684717967|19.9251464059811|16.0742350576221|19.6100939717806|0|0|18.9985675012432|19.1281375925641|21.6949148914639|21.0299826675839|18.6433287532677|20.3225507605658|20.0863741676941|22.0230703376625|20.5411208639268|22.1304916839792|21.2972617537249|22.033807081872|0|20.4077139660444|19.3714321891434
CELF1_T2_AS	Q9BTE3	MCMBP	20.5092	2	13	0.9119	0.934323|0.889479	0.0491	20.3495822241642|20.6688441640463	22.5016283269037|22.352075678444|23.1606499591845|17.5490168322898|17.8421824028878|17.4903612306007|17.3802253909335|19.8449071843444|17.7558161079849|0|0|18.6092725229417|21.1607264562188|0|20.2142704845092|20.8999287956208|20.7599324840234|0|16.0596617372437|22.4030523202314|22.6892643719265|22.0477533371795|22.3733780811777|20.5850737848079|20.8603237878323|22.6742504277962|22.9881823912141|21.1891488145168|21.7924836424159|20.7495797102682|21.7976833871873|0|22.6625200444611|21.6149252336526
CELF1_T2_AS	Q9BTE7	DCUN1D5	20.6121	2	6	0.9539	0.955943|0.95176	0.0276	21.2341856555843|19.9900737580849	19.5867118480249|20.8386876071717|21.7058549745364|0|18.4763532756796|16.6811891563265|14.7242041095762|18.4585911247122|0|0|0|15.5606462120138|17.1627694552747|0|0|18.9488119241446|20.8424227192175|0|0|20.9847373989133|21.0359987202121|21.8202767015028|21.9543989215142|18.5170730174339|20.986122752773|22.2367871975088|21.452849087195|21.886122713808|19.5701077024444|23.2332724064673|21.8558797172949|0|22.8784955038206|19.4728725313016
CELF1_T2_AS	Q9BTF0	THUMPD2	17.8592	2	5	0.7874	0.93833|0.63646	0.0783	17.7262710401012|17.9922109050482	20.1153703293333|19.8030732137238|18.8802473400401|0|0|0|0|0|0|0|0|0|0|0|0|17.2016288391487|17.9292597962707|0|0|17.7724795765781|18.0199402483934|18.8124062564023|20.0663102059364|0|18.8097531376112|16.5393352721253|18.7485233753016|19.912552137422|19.7414886775298|20.1648976978126|19.7661534178156|0|18.4924651225516|18.2563057382328
CELF1_T2_AS	Q9BTM9	URM1	18.477	2	1	0.9401	0.927381|0.952781	0.0377	17.3478550577199|19.6062049278401	19.8426309986778|20.0009504319481|20.2236800136419|0|17.9372026304421|0|18.0583382378402|18.5919600962742|17.7960877786844|0|0|0|0|0|0|18.9573255441641|16.9872985942393|0|0|19.6176604338712|19.1016382992264|19.4088802283785|19.6018328746559|17.6382834148191|18.1675003403698|19.9500293866929|19.8172169804353|20.0033845305083|20.1120096511922|19.4689117115072|18.4203217825105|0|20.0833288755112|21.2785080872952
CELF1_T2_AS	Q9BTT0	ANP32E	9.96541	2	3	0.3247	0|0.649369	0.28	0|19.9308194845831	20.109280580215|16.6614394360218|0|19.3813359739273|16.8097708471108|15.6952141284049|17.4607202932432|0|19.4434784664525|0|0|0|0|17.701443571376|17.1036675820418|0|16.6008460544241|0|0|16.4613222040147|15.6706919608731|0|0|15.7498663584178|16.0165727419859|0|0|21.1086269293836|21.0114239563808|0|16.9052821122234|0|18.9471538348304|17.9314442306401
CELF1_T2_AS	Q9BTT6	LRRC1	8.57406	2	5	0.1555	0|0.311025	0.4009	0|17.148120285737	19.2612348219266|18.8377477959333|15.1550414269923|15.1978399903264|0|0|0|0|17.4823584933301|0|0|0|0|0|0|0|0|0|0|19.2264680806085|0|0|16.7843730917155|0|12.8192298331544|17.6631883381297|0|20.5551023914417|21.3717112838219|17.3650887450856|0|0|14.7103865735675|0
CELF1_T2_AS	Q9BTV6	DPH7	19.1394	2	6	0.8044	0.971183|0.637575	0.0732	19.5632902962726|18.7155275483235	20.8127832046636|20.5785193858269|21.1279539783449|0|0|0|0|16.4302238130445|0|0|0|15.2430575658833|14.6482546037307|0|0|15.7547154811855|18.1453054551402|0|0|18.9422261860904|19.6042435123211|19.3698927131004|20.4013265775811|16.6949415458212|18.0281826256392|20.7471720047093|20.6765945261147|20.2759796668481|20.6222190027335|21.1468512790893|20.1732296113456|0|20.8441980011127|20.0591118918972
CELF1_T2_AS	Q9BTW9	TBCD	18.2803	2	15	0.2912	0.229495|0.352861	0.3108	17.4311028121294|19.1295866257049	22.705195106219|22.1718358950954|20.4094650525956|17.3043545846715|16.0115668739808|17.7279382225083|17.7868352900044|18.0078950328726|18.1607452586827|0|0|16.8693579450118|16.4797123412222|18.1903505158581|20.0575903149196|18.0866947653477|20.5297766006889|0|0|21.1598497516494|21.365686465532|21.1859207122749|22.3044429271207|21.068269634341|21.9930442036257|20.3250042630593|20.1560042474439|22.2596372347077|21.8168940791322|20.2884675220561|19.2579265900321|0|21.6041850696386|22.0915434575169
CELF1_T2_AS	Q9BTX1	NDC1	18.0858	2	19	0.1808	0.140757|0.220794	0.3768	17.0957784331047|19.0758386911311	24.1536531017254|24.0595816478235|24.3929274987698|21.1807479981157|21.1813593401718|20.9448591567016|19.8564672809789|21.4002731349741|20.6866622990769|0|0|20.4182122474839|21.7040539305121|20.0414356274601|22.0845306396359|21.3785948367916|22.7012478019176|0|0|23.1793375103934|23.7922524239014|24.0803615765731|24.8462295233307|21.7296519467252|23.0980896789681|23.632503596057|23.1356160016892|23.5400430615926|23.0358399080568|24.2211877691296|23.6816635723503|0|23.9726907252483|23.4522730297539
CELF1_T2_AS	Q9BTX7	TTPAL	16.56	2	3	0.3158	0.314398|0.317221	0.2891	16.0273956466205|17.0925314125527	19.870939040436|0|18.4043474033466|0|0|0|0|0|0|0|0|0|0|0|0|0|0|0|0|0|0|16.678067789334|18.03292293196|0|17.0456843132215|17.3635621105738|16.8748645936256|19.2761281633223|18.8667736982813|0|15.1875181951943|0|18.8922059178452|0
CELF1_T2_AS	Q9BU76	MMTAG2	23.7875	2	11	0.9269	0.926471|0.927376	0.0444	23.7410431864652|23.8339127625977	25.2689159091213|25.3231777864142|25.4563510817652|23.0414838205933|23.5029352553257|22.3676467978011|22.6482850527803|23.2888483249326|23.0841844021958|18.9462110630478|16.5042793959543|23.3553099090305|24.2467268171089|22.723442967202|23.9410147083726|23.3112914952823|23.9070214422367|20.4472151720167|19.5082985657478|25.2887884726487|25.348308852988|25.7780579597884|25.592310672372|23.6030230173853|24.197955739749|25.5128946921993|25.6276277333619|25.3143586435971|25.4372177414321|26.0705584285318|26.1989454318918|17.4247898020617|25.6579844821661|24.8000533749088
