## Supplemental Table 4 for "Stress Granule Sequestration of CCR4–NOT Promotes Poly(A) Lengthening of Stress-Survival Transcripts" (part 8 of 114)

### Sheet: A) Stress_BioID_SAINTq (continued)
Bait	Prey	Prey Gene	Average Protein Intensity	Number of Biological Replicates	Peptide Count	Protein AvgP	Protein Scores for each replicate	BFDR	Protein Intensities for each replicate	Control Intensity Values
CELF1_T2_AS	Q9BUF5	TUBB6	18.9305	2	9	0.3758	0.373774|0.37773	0.2561	18.7045156656197|19.1565639874064	21.2160909209495|21.7128686890021|21.5064359055654|19.7355886519765|16.2879380729852|15.7991786871773|0|0|0|0|0|17.8800064217977|16.8490834592684|18.4836735467731|19.6408478973895|17.7990353892175|20.0535733538047|0|0|20.0119035860711|21.2682501395414|19.9056990465147|22.1528924281896|18.2978144527933|20.6535617511992|20.0684817001101|20.2624676269466|21.7553814902975|20.4794347922732|20.0241283960991|18.6824951971486|0|20.2548829606914|20.2984898316037
CELF1_T2_AS	Q9BUH6	PAXX	8.7073	2	3	0.1596	0|0.319251	0.3916	0|17.4145910991098	19.721212873602|20.0103693383536|20.2625258907517|17.947031343291|19.097904925041|15.8764286759597|18.6694772396007|19.3686798238222|18.8117050125643|0|0|18.5482818753467|17.2476855673636|0|17.7871538016674|16.9354769714761|17.2303233750751|16.3720708959701|17.2012643654495|20.4567937969032|20.3332803408605|20.5918876956805|19.4965001793249|17.4941436632454|19.0857900862343|20.1790981115804|21.0589196699295|20.1982898429145|20.7654742214455|18.9488719284058|20.1853222366628|0|19.6845812376192|20.2666176515245
CELF1_T2_AS	Q9BUH8	BEGAIN	20.2962	2	17	0.4031	0.396798|0.409395	0.2452	19.5895660991755|21.0028514808821	24.2939453868367|24.2376909706991|24.6309630249063|21.6587127970605|22.4401666647223|21.3947659911699|21.0049380735933|22.2953690660896|20.9621722753755|0|0|21.6215306561451|23.679160455562|19.0505466591631|22.9163649823853|21.1579867234831|22.2142558743617|0|0|24.9288320278432|24.9696080323545|24.9294635709576|24.4630817165725|23.3746896254237|23.6914602722308|24.8619690784894|24.2951859297924|24.5674024408884|23.5399858371715|24.7377102742141|23.9695263735762|0|24.673377342801|23.9451957600042
CELF1_T2_AS	Q9BUI4	POLR3C	21.9441	2	4	0.1675	0.0296429|0.305416	0.3826	18.5572730586663|25.3308723844957	22.7385564527245|24.2297718456409|22.7286247647228|24.4802149841755|24.9703931747527|24.5475606996804|26.1897283062501|24.9068965111418|26.7765680149943|25.4960915998783|25.3963007175669|23.7678426071431|21.4238658503707|26.8436651433265|22.3539827912329|24.5553288068372|20.1203866674832|22.4370827470354|24.7811745148301|26.345229884926|23.5636770907996|26.6508801909786|22.8617038711987|26.8778304248971|25.1240358565661|26.508060399373|25.6764216341559|25.9639211638479|26.2777414768197|25.4940947654328|24.4974395788151|24.5775215152154|26.5664370026407|29.3355686732755
CELF1_T2_AS	Q9BUJ2	HNRNPUL1	27.3762	2	31	0.9755	0.977759|0.973147	0.0117	27.5513881972996|27.2009324481626	26.0846434454594|25.4115713887762|25.8003903662347|24.114559275|23.8315136667022|23.095744991726|22.9990600470129|23.6744985516629|23.6267404178192|0|0|23.8094237008017|24.7963016185958|23.1120662397701|25.0745145742123|23.8387085555914|24.8556612045941|0|0|25.0795717192317|25.620124694342|26.0774993351803|26.101619065137|23.8985219908252|24.7047276583725|25.1221479254547|25.6861244871414|25.352722280825|25.8942703733872|25.7561267787511|26.1673689176086|0|25.7232797659892|24.8262121469033
CELF1_T2_AS	Q9BUK6	MSTO1	22.4026	2	15	0.8522	0.754208|0.950291	0.0615	21.8488740914666|22.9562903442991	24.0239312097819|23.3664213233424|24.0391274264389|21.1186281605637|21.3222290266766|18.9038678884695|19.7993063071279|21.7270019124694|21.6155487373417|0|0|20.8264069406642|22.1413766332433|20.7318565469459|22.0579395952999|22.1797688708945|22.4769275592438|0|0|23.6563323460682|23.9853750998617|23.6321861099034|24.1218605949404|22.0745303906035|22.403497735534|24.252914100607|24.5401764012236|24.2357501477588|24.5042489644138|24.4997095439739|24.9023745426506|0|24.0297579989925|23.9262474530814
CELF1_T2_AS	Q9BUL5	PHF23	18.6027	2	8	0.2734	0.233654|0.313136	0.3187	17.9843560529228|19.2211399234592	22.7408868739862|23.0307342049542|23.0845739038462|20.6210608896443|20.5098832536064|19.5552676019541|20.0178405045902|20.9046178638947|20.5164741769557|0|0|20.465468662437|21.5595541123413|20.1699921144292|21.5521737450484|21.2774666617436|21.7015845994509|0|0|22.6052702623029|22.9812671164363|23.2921957402286|23.4090463860146|21.2261364665685|22.167167938053|22.840513305306|23.6685277763543|22.6411758897209|23.2412902198047|23.1971890036548|23.7984294909395|0|23.2542625790139|23.0656396818396
CELF1_T2_AS	Q9BUP0	EFHD1	18.0522	2	7	0.2316	0.230131|0.233013	0.3485	17.3357944110831|18.7686138718025	21.5901879716109|21.8797219662479|21.7856130563034|18.3717588875915|19.1089131752412|17.7434372048188|17.8729219178374|18.8843213567488|17.8857538050793|0|0|18.083509353067|19.4451180176499|0|20.0488266118423|19.0387715432431|19.615932785811|0|0|20.3667972334466|21.3729825987238|21.4175766859869|21.4241954087648|19.7339062736956|20.0106195601589|21.6768121823577|21.5448452969967|20.8253376705583|21.0046222993137|21.4788463431927|21.2447276585905|0|21.1738108194656|21.0461520127997
CELF1_T2_AS	Q9BUQ8	DDX23	18.3697	2	16	0.1184	0.11843|0.118424	0.4292	17.7477183791189|18.9916283815914	22.4750347273563|22.7544924705492|22.6610794237257|20.0019322914388|19.5685494488711|18.7468087904311|20.8527230625298|19.4410680167738|21.1023346645374|0|0|20.7039520897554|20.7966165703996|19.4192196034196|20.9111727759055|21.1264401995196|21.3203103102247|0|0|21.6359404069287|22.1130506799966|21.9700798598962|22.7594872256461|20.9782988247284|21.5907925973865|21.438823686728|22.2007931301206|22.1163282131693|21.6381431311714|22.1872744313319|22.1220505600976|0|21.6557935493153|21.6976899939703
CELF1_T2_AS	Q9BUR4	WRAP53	7.63489	2	1	0.3087	0.617461|0	0.2988	15.2697848222777|0	0|16.8280450211693|16.9391362489209|0|0|0|0|0|0|0|0|0|0|0|0|15.1665308720895|0|0|0|0|0|0|17.0935472507059|13.8972332707986|0|0|16.8328538244957|0|16.1233726904126|0|16.1972855595111|0|0|0
CELF1_T2_AS	Q9BUT9	MCRIP2	23.9905	2	10	0.9918	0.991749|0.991763	0.0032	23.8888664440579|24.0920583827778	20.346210085259|20.7049386191899|20.9563519555805|0|0|0|0|0|0|0|0|16.6245122646145|19.249460866075|0|16.8787919494524|18.4837615510516|19.7760991271485|0|0|20.8705456920293|21.544620660876|21.8621730873886|22.3104803303206|17.184717642324|20.4638485492174|21.4310199708493|21.54689477366|19.9831392370152|21.6021703419356|22.3948218577478|22.9538625910945|0|21.5622869046422|21.4421930441947
CELF1_T2_AS	Q9BV38	WDR18	23.3348	2	9	0.9439	0.941604|0.946104	0.0352	23.0654983497035|23.6040609529528	24.5412559655999|23.9474615618315|24.9397176420119|21.9100520559237|22.1142134314875|20.9245015774261|21.0810158587336|22.0756145843551|21.6234220772026|0|17.8472663201546|22.578184255058|22.8204466125394|21.5710406704065|22.768157599812|22.2375983122195|22.5237901350467|19.6040847180887|19.6097699816521|23.8587213774617|24.1269541476325|24.1538907111956|24.0637522672605|22.4749433620507|22.6782110656383|24.4280237058347|24.9341351542757|24.3104975660235|24.5233752801471|24.7711193001775|24.8356740433306|17.4828556484677|24.7278752266429|24.2547333763941
CELF1_T2_AS	Q9BV44	THUMPD3	20.6491	2	14	0.7541	0.723738|0.784443	0.088	20.0916414237011|21.2065149985028	22.9115928985049|22.6082206057513|22.9708391053377|17.8447140305551|18.5688477589327|16.354728880055|19.0336530044682|19.3932771378|19.4973892130237|0|0|16.9604277825495|17.2191235682311|18.8002439475752|17.3257963465551|19.8147311606401|20.7812065510678|0|0|22.0607248038389|22.3327894453085|22.3949655341646|23.0186875893478|19.6103488976229|20.958536767919|22.6251715396889|22.842307361183|23.000299357704|22.8606339070186|22.7112606803618|22.5934924649511|0|22.9396233154072|23.0262260324567
CELF1_T2_AS	Q9BV57	ADI1	17.8524	2	6	0.313	0.303871|0.322075	0.293	17.2084676494125|18.4963266765388	18.9955814906949|18.0803290717046|19.1599698154003|16.7339509919687|17.6480900740594|17.2522021335819|15.1810496082404|18.7783314774396|17.3945185169873|0|18.4728399740932|18.2851656545279|0|15.6976254730072|16.6177682710937|18.8388750972178|15.9009713174477|19.3278003053959|19.7140000224011|19.4171734842822|16.715967026029|0|19.0574472693583|17.3733047418376|17.6115962932245|19.1807278316469|18.9891811205728|0|0|0|17.1863234919975|0|16.5135637956843|0
CELF1_T2_AS	Q9BV73	CEP250	7.40546	2	16	0.0561	0.112108|0	0.4752	14.8109133208162|0	0|21.4209115620928|20.6342561122649|0|0|16.2008512094753|0|18.1045185215285|20.3262573501482|0|0|21.7773714822762|0|0|0|14.0109658856647|0|0|0|0|0|0|21.0498499125884|0|0|0|0|0|0|0|0|0|20.655655512285|17.7794156955936
CELF1_T2_AS	Q9BVA0	KATNB1	21.8582	2	11	0.3915	0.307319|0.475685	0.2499	21.2998764280773|22.416456943684	22.0838341237142|23.7447949148217|22.0789677892773|17.89667688437|0|21.5841091191231|14.7184772567666|21.9451882357128|16.8551325549178|0|0|23.3117840318368|17.0576309291494|0|22.276188733313|24.7081680946677|23.7686133397151|0|0|24.9757627749542|23.3672576819299|23.7046034062815|23.7147470797241|21.967942516444|22.2265231843538|21.7544634377942|24.4030918509664|21.3264696315405|24.3414493605777|23.3443022742031|24.3157657797375|0|23.2413696912421|21.6304656918919
CELF1_T2_AS	Q9BVC4	MLST8	8.70816	2	1	0.4848	0|0.969628	0.1898	0|17.4163117504202	17.0671647675821|0|0|0|0|0|0|0|0|0|0|0|0|0|0|0|0|15.4521466485642|16.291017066895|15.6792978030303|0|17.3362999464777|17.3104544370388|15.6825571455847|16.5430977013908|0|0|0|17.1794359449552|0|0|0|0|0
CELF1_T2_AS	Q9BVC5	C2orf49	16.4107	2	6	0.308	0.30241|0.313595	0.2997	15.4751312221457|17.3462059620896	18.39524858079|17.3164604651168|19.1491745207805|21.0448407574194|21.0414861352794|19.6606194650341|0|15.5581239838188|0|0|0|21.4314501078635|0|0|15.7656833792097|0|17.5956177020532|0|0|18.3186406466494|17.2955097285361|20.1561261558583|20.1250669910619|17.3830944002535|19.1980022797494|19.5126455734785|0|19.8057179142378|0|19.1756515843326|19.9221192450212|0|18.7593875452117|0
CELF1_T2_AS	Q9BVJ6	UTP14A	21.4368	2	44	0.417	0.31523|0.518818	0.24	20.8811015331731|21.9925459630124	25.45516692925|25.0258001086259|25.2277433448443|23.2056433717036|23.2888577110469|22.3718745003976|22.3234185841888|23.3760832288267|23.040708718206|0|0|23.2248981051902|24.3817912260355|22.8132603810414|24.6295189693894|23.9839240210162|25.266637152313|0|0|24.4953194995461|24.4032738572099|25.3046109760078|25.8923334290992|24.0780288930171|25.831257824423|24.7956531017137|25.2627753534963|24.9758025402416|25.325457304359|26.7015858429574|26.6616475575265|0|25.2043721064566|24.6097800167975
CELF1_T2_AS	Q9BVL2	NUP58	20.6567	2	11	0.5622	0.726719|0.39776	0.1567	20.1416730901421|21.1717121496094	23.0995495910914|22.9653814991936|23.5336251844803|20.9423424771114|20.3390710568891|20.4315163859342|19.6415089621137|20.5149545446973|20.3092902111998|0|0|19.6246227994961|20.8747350926944|19.084590502136|20.6214242054257|20.7911375164956|21.3321931723309|0|0|23.05843724636|22.9339044140446|23.3033942701425|23.2987690993967|21.1813081172956|21.4888803703406|23.433215806095|23.4777347276365|23.8668352255413|23.2252874283566|23.7449613134429|23.6392219286912|0|23.3816433452642|22.7247149247432
CELF1_T2_AS	Q9BVL4	SELENOO	20.6626	2	6	0.9523	0.931349|0.973272	0.0289	19.8557728505342|21.4693513876984	21.6919869482685|20.2911066872817|18.0980365537688|18.1013717681352|0|16.9753880128776|0|0|17.4364302437107|0|0|0|0|0|16.9282126747304|0|0|0|0|17.9326797602615|17.2995846200357|18.2272618591101|18.5931557779951|0|0|19.0638396266998|0|21.7530720344345|20.7224808864467|18.4423257273967|14.6551422406092|0|0|20.3233095885012
CELF1_T2_AS	Q9BVM2	DPCD	8.02041	2	2	0.2366	0|0.473167	0.3411	0|16.0408178375865	18.9348220518738|17.1102900027787|17.8770830710166|13.7173594507508|0|0|0|0|0|0|0|0|0|0|0|13.5682068474321|16.1268530101757|0|0|18.0321538048559|16.397487236379|17.0551341400387|17.5872927661389|15.3527946918276|17.8236879812267|17.7087244600667|16.4616823979076|18.4039974175349|17.2358362165017|18.6607879597601|17.1307802497807|0|18.735229154953|17.1763404650229
CELF1_T2_AS	Q9BVP2	GNL3	21.1203	2	18	0.6995	0.459223|0.939817	0.1059	19.6421571654963|22.5983951964716	24.2958651217237|24.3139631913739|23.2097649696248|22.9373235907429|21.6389195057687|23.0422302526481|22.8229124173551|21.5381068949208|22.9122734131616|0|0|20.1506257391042|21.2851100690453|22.7835553125798|22.5839998866344|21.3030045555582|22.2952374902693|15.5848463750095|16.2498178648534|22.7579832210448|22.588428708555|23.0615138061282|23.6979237141704|21.8441363850973|22.885398325909|23.1759292709871|23.1096421371435|25.2961594651825|24.844426571652|24.032753276105|23.6811542039791|18.3024996072177|23.0018492657543|23.5541666205902
CELF1_T2_AS	Q9BVQ7	SPATA5L1	19.9018	2	19	0.6431	0.454021|0.832278	0.1236	18.6363397694392|21.1673365399145	22.267404068087|22.4136650141962|22.2948204583075|18.1014855213863|18.3052211431169|0|18.7548972817566|19.135225492969|18.9120130065646|0|0|0|20.3167996392762|0|20.4208498189872|20.7136101296273|21.1507110693097|0|0|21.3703366594762|21.7619685347446|20.6695437372837|22.585604133901|20.5371029123448|21.2103534538629|22.637220178604|22.1011901949694|22.9786763489093|22.202193113786|22.0828538397196|20.5182948997852|0|23.0162615819217|22.629628862938
CELF1_T2_AS	Q9BVV6	KIAA0586	20.5705	2	17	0.6101	0.601617|0.618648	0.1393	20.2328296170865|20.9081180457637	23.3627891120913|23.3480076601459|23.337855746165|18.9117569465672|19.8742608960278|15.6412151187335|17.6234585027406|20.0347093511797|18.3614190700623|0|0|19.7870585185378|19.5686102346093|16.8601406914402|19.6917069880694|21.1070251192239|22.0486059935565|0|0|22.2121437211342|23.230023025783|22.8138596131007|23.7380209658571|21.4014348046141|22.1905433161023|23.3072884472001|22.9062825323884|22.7359271850105|24.8646878933801|22.9932124937028|22.7016976992203|0|23.7960368603979|22.3945315159441
CELF1_T2_AS	Q9BVW5	TIPIN	17.402	2	3	0.4633	0.306462|0.620207	0.2166	16.4777772244734|18.326254360398	20.9448368877279|20.6323360846693|20.5310878409209|17.5406929140133|17.0321229989467|16.5828505762216|15.5239962250293|16.9825879350406|17.8483577885906|0|0|17.5605634921009|19.500207049584|15.6990170015536|19.7827105578544|18.5186966309309|18.6865480313336|0|0|20.2905980013088|20.5064267566087|20.5906899108267|21.3257280913019|18.452140023001|19.574434900593|20.839837287955|21.5738236018837|21.5247663482275|22.0248778501987|21.1190558092671|21.7790463979495|0|19.6536541824839|20.2343230504271
CELF1_T2_AS	Q9BW19	KIFC1	17.4124	2	15	0.2115	0.10792|0.315145	0.3611	15.9759198154047|18.8488385418284	21.5552401906697|21.0390056768608|20.782787929877|20.1951472732343|20.0578776705574|19.1718948787196|19.0295427578221|20.0284931237442|20.2958027348678|0|0|18.2066435363131|19.9429831692178|18.5079559310067|20.0134801747304|19.6523256398336|21.5871502737344|0|0|21.1711714913609|21.6404269348197|22.7287918355007|23.5241389299809|20.8031983789288|22.6046331240592|20.2522268231206|20.7507877753498|20.1190493451533|20.8868122344799|22.045970143035|22.1628516276312|0|21.5194220640703|20.6601665442507
CELF1_T2_AS	Q9BW60	ELOVL1	18.4887	2	1	0.9615	0.97665|0.946361	0.0215	19.1288573840412|17.8484896181044	15.2916316366549|0|16.4876801161865|0|0|0|0|0|0|0|0|0|0|0|0|13.1298908203976|15.6987295066598|0|0|15.8040364622287|16.7404054188098|17.472716208338|18.7559517053792|0|18.0443350832638|16.5112736129169|17.6220072976772|16.9797481633881|17.823858267819|17.6090482754622|18.2344978754478|0|16.6284104278336|17.5865274702288
CELF1_T2_AS	Q9BW62	KATNAL1	19.1098	2	8	0.6906	0.723124|0.658163	0.109	18.907821164664|19.3118450237033	21.7046869196822|21.4696468164452|22.2279446283145|18.7395607960932|18.807789124154|17.0619508026578|18.4771496694611|19.0971103544275|18.410681936932|0|0|16.3172362226208|17.9006491571833|16.7687645856295|19.5609170117762|18.4594817310638|18.8874187084431|0|0|21.3088792600014|21.7586510474283|21.3398854973725|21.5998909873158|19.3636570029382|19.4179512918881|22.7136968253986|21.7940924825577|21.8174279280608|21.2785509340664|21.3943494607416|21.438444097452|0|22.2927671327392|21.6779103212494
CELF1_T2_AS	Q9BW71	HIRIP3	17.9084	2	9	0.2812	0.182214|0.380149	0.3151	16.5037400984764|19.3130859189257	23.3259378550752|22.0381291045113|20.9212405492648|21.4130926749151|16.5674176692805|19.3458573704324|20.7178473842863|18.2251193407565|21.2687302746305|0|0|0|16.9511960118858|18.5225644862286|21.2815518399737|0|18.9030465461324|0|0|21.8586033548701|20.459250193022|22.4285345322228|21.6554191562349|17.9381080461984|19.9919422899482|20.8046173950626|21.0944368336443|22.9662611620557|23.4532774551615|20.597897472743|22.3656143665844|0|20.2894849074736|21.4153951468651
CELF1_T2_AS	Q9BW85	YJU2	20.3983	2	12	0.9453	0.945131|0.945473	0.0342	20.4102663303395|20.3862997033189	22.6822506512146|22.4493560530108|22.9834152690269|19.3840301440921|18.3439450168801|17.6542978006006|17.9677319396395|18.3887348763056|18.0081584349506|0|0|18.2867640377439|20.4665875130475|0|20.1783453202434|19.214298585358|20.9105925821315|0|0|22.446996768287|22.7504257548931|23.3600004329352|23.4616894202086|20.5699284414236|22.049999332381|22.6226369187235|23.3635831508785|22.8151439800067|23.4205633222531|24.1654173446974|24.0461994586564|0|23.0245119194028|22.7760881949199
CELF1_T2_AS	Q9BW92	TARS2	20.3427	2	13	0.7262	0.627946|0.824518	0.0963	19.7512079815308|20.9342856600175	22.0725284828143|21.3949737110544|21.8319172756386|19.3465516893943|19.7016038922362|16.1305981388847|18.6090253151549|19.9398041555582|19.0089458091642|0|0|16.1839488870598|18.9341327593491|0|18.9971050854642|18.181534220799|17.703950988496|0|0|20.4360483066147|21.4898313136028|19.6175227898951|20.8300961909126|17.7842529822989|19.2294315370299|21.7474273940078|21.360032506278|21.1516841146362|20.6294325573855|19.3877482422009|19.3362565831951|0|21.7922968483899|20.6963053903826
CELF1_T2_AS	Q9BWF3	RBM4	23.6829	2	13	0.9802	0.977825|0.982509	0.0089	23.3326929611661|24.0330531729094	23.0940663465947|22.4904499196776|22.7675302781388|19.2559387774904|19.9122721751577|19.4414361425501|16.5031034040062|19.6536972474407|20.4537070194914|0|0|18.6198704372782|20.1210893165757|19.5193207883711|20.7787226828815|20.2105846694996|20.9118184746044|0|0|22.5977422886618|22.0625898583663|22.4637360861839|22.9476927316678|20.243338586929|21.566528216893|22.1468466675125|22.5644248385937|23.3118837291458|23.4519202792841|23.1319150845027|23.0546479325718|0|22.1766487430681|21.8610828232586
CELF1_T2_AS	Q9BWG6	SCNM1	22.8528	2	7	0.9513	0.94938|0.953318	0.0296	22.6632886372887|23.0422812460394	24.1222669005795|23.0375082717361|23.4625480409401|20.8406640903148|20.9644411833143|19.6178456572119|18.3938478041153|20.8863582483765|21.0574181543461|0|0|20.955186039376|22.9416622336871|21.0082648801235|23.1977671142762|22.0957203950532|22.6115129928721|0|0|22.7372604097814|23.1492915155873|24.0071142057585|23.6836089436108|22.1120713007974|22.8794335492793|23.3223776023451|24.1531989060679|23.5110736004598|23.8469856748039|23.9266957762676|24.2583967707835|0|24.3473863600007|23.0857242011241
CELF1_T2_AS	Q9BWH6	RPAP1	20.815	2	27	0.462	0.328573|0.595481	0.218	21.1672691816146|20.4626425995648	23.1257364421778|23.2230908903664|23.2516545865119|19.6840192000003|21.4620551471709|19.1498096277574|21.3925324472338|21.2684323495755|18.876591880121|0|0|20.3293320578842|22.4999295706134|17.6500261148869|19.7605218086816|20.7960510987287|22.6031612987067|0|0|23.8175361594829|23.9592045480454|23.5835763185544|23.4752359979575|20.2961587230839|22.3063374209307|23.1320014265373|23.460048585634|23.6555079105949|23.5387370958671|23.3623487506926|22.797551438997|0|23.3193002097677|22.585345748474
CELF1_T2_AS	Q9BWT3	PAPOLG	23.3418	2	23	0.9526	0.949729|0.955386	0.0286	23.2167346404033|23.4669467848167	24.452121957193|24.2371724048682|24.4254180574526|21.4966578081506|21.187842982099|20.5221904630107|20.9990887444591|21.8251145746918|21.6896482385193|0|20.5356547008033|20.7767201764353|21.9628665155014|19.1927595899328|22.4164913357824|22.3554650269912|22.9893433022313|0|0|23.4395438554056|23.8290912229846|24.3264846092152|24.5239721626114|22.6600782076061|23.7525390458615|24.5025197103736|24.3559527019967|24.2019002546019|24.2901379725873|24.9042264665072|24.9862721352199|0|24.7300646076974|24.2494497871679
CELF1_T2_AS	Q9BWU0	SLC4A1AP	22.3147	2	25	0.7597	0.678393|0.840964	0.0866	21.7803537492248|22.8491263478926	24.5596893112144|24.4658478119801|24.5718927558319|22.5540884001867|22.4729778256467|21.5970537140362|22.2312517163329|22.4191547395755|22.6922930306092|0|0|21.7569754726531|23.2499636276424|21.6489070177287|23.242002719775|22.7706781793601|23.529970467452|13.855638476705|0|24.3492451280623|24.4187986966955|24.9779915871481|24.8079848974695|22.9373666183377|23.8943075509207|25.1958661625452|25.0208036098423|25.0688967881534|25.4104443733312|25.2825741971508|25.7133245417723|0|24.6920528982846|24.5702394873646
CELF1_T2_AS	Q9BX40	LSM14B	26.4358	2	26	0.9794	0.980725|0.978108	0.0094	26.4165973106486|26.4549193958861	24.2605351831626|23.6450656980405|24.2573326261969|21.3617390734|21.5575183744283|20.2611775551158|20.5270633639929|21.3285100738875|21.2764197953579|0|0|21.4871475731091|22.2562215387479|20.2073811512031|22.2033785217622|22.0476712177823|23.3544631738461|0|0|24.2020464606301|24.4368843508453|25.2425086622327|25.1905643670169|22.7591488737521|23.9827952190118|25.2386396595326|24.7919640069774|24.844868295728|24.4938020092851|25.6456439124649|25.278493990917|0|25.0242846734165|23.7366683630117
CELF1_T2_AS	Q9BX63	BRIP1	23.7593	2	43	0.9149	0.929297|0.90059	0.0483	23.7808356750806|23.7378050297831	26.3798143332714|26.7633375129078|26.6466768509977|23.2443356018439|23.8518273875104|23.244898799046|23.1931745893309|24.065489113382|23.3035761343807|0|0|23.7547262531046|24.557290436612|22.7842070645298|24.3343302729413|24.5282216148138|25.0735339254705|0|0|26.51572305922|26.2961771718193|26.657024586224|26.5544070276238|24.965726777114|25.5539425523573|26.6481293304947|26.784626233733|26.2464477152956|26.3161311276393|26.8490419167827|26.965502459626|0|26.6015391412673|26.4226391298601
CELF1_T2_AS	Q9BX66	SORBS1	24.1137	2	38	0.9292	0.927168|0.931303	0.0435	23.855471847487|24.3718820635373	26.6182356537909|26.4727239762458|26.8037935511012|24.5945918334645|24.9836698026793|24.0200681497501|24.0953702450053|24.838125566408|24.5016379455937|0|0|24.3855983433874|25.5264964218542|23.295616402121|25.3449462196023|24.3573422691864|24.5133283608114|0|0|26.7578207168687|26.8301281715861|26.6417391480339|26.6368106440208|25.0276657717237|25.1343606653088|27.0899590092923|26.7958009335472|26.528925011528|26.6922260893127|26.6141977824618|26.6351064159252|0|26.9882037127714|26.4612642359247
CELF1_T2_AS	Q9BX67	JAM3	8.56485	2	4	0.1606	0.321145|0	0.3897	17.1297088268871|0	19.7855725803204|18.9159339178566|19.8129816265726|0|16.3919097372783|16.5985121810137|0|17.4134333362375|15.6008565214016|0|0|0|18.7529108183276|0|17.5976481889736|14.5556065094362|19.2655534717575|0|0|20.2954410293647|20.3449415740996|20.3351887516175|19.0707505710304|18.6651556842204|19.6468837537662|18.8288815772012|17.8026074356961|0|19.5103719886039|20.2708015286763|19.20872717368|0|19.7485984649473|18.2212553018625
CELF1_T2_AS	Q9BX69	CARD6	16.5413	2	3	0.4669	0.632686|0.301159	0.2124	17.94932972887|15.1332415845932	0|17.1640565179671|18.1673498356159|0|0|0|0|0|0|0|0|0|0|0|0|0|12.6898960671134|0|0|15.0279112577247|0|16.2764512771164|18.2092203646507|0|18.0017640739485|17.5980923162386|16.2815012002939|0|15.7427018294096|16.7502573801989|17.70755106416|0|18.8728397360262|16.8275332024676
CELF1_T2_AS	Q9BX70	BTBD2	18.3352	2	4	0.4698	0.313981|0.625576	0.2086	17.7794036032417|18.8910117887935	20.0496793182101|19.5587845081001|20.4374554251268|16.5754159648789|15.1061741458693|0|0|16.5705109286816|0|0|0|0|18.2746932163498|0|0|0|18.8186112443789|0|0|20.4469509844843|21.164896360933|20.0704512695489|20.0006463436038|18.1256441829717|17.4656649782261|20.7995868766925|20.9695900582222|20.6178830172669|21.0599862616506|19.7473930880571|21.0946640853013|0|20.0618338237207|19.2971874258439
CELF1_T2_AS	Q9BXB4	OSBPL11	20.6273	2	10	0.4112	0.270211|0.552154	0.2421	20.7384616515369|20.5162299215943	24.307946713888|22.1735634476029|24.5491201644762|21.7930967811672|21.291175281329|23.1934723081237|20.8136522379827|19.6860207798688|22.3404896494516|20.3637601963236|21.1629499503594|21.7124678004284|23.8241553486647|21.3977700917148|22.1012613743042|19.260523905172|20.5489515218577|0|0|21.1725944656434|21.638331491699|21.7520662974567|23.1484677818674|22.3376898613604|20.6131142788307|23.2574747215551|22.3537007017194|23.0360278886739|21.9761467329004|22.9798058607356|21.7965941529582|0|23.2442022369455|23.1138989327851
CELF1_T2_AS	Q9BXD5	NPL	16.6103	2	1	0.9228	0.918699|0.926904	0.0459	16.3944314736388|16.8261564013883	19.9544224932693|19.5045725613398|20.1658612774399|17.0289245408497|17.4044639006448|16.2703341100963|14.1805956261513|0|0|0|0|17.9047535586807|18.656874541121|16.9826588164682|19.516128757597|17.3904726131765|18.2680447317075|0|0|0|20.4094483369649|0|19.526795850298|15.5454781367921|0|19.1403522623145|18.4339162312137|18.4192863674437|17.7824240680886|18.0727813739003|17.79656960604|0|17.9815794293338|0
CELF1_T2_AS	Q9BXF3	CECR2	18.2044	2	6	0.7713	0.61653|0.926074	0.0833	18.0756416936199|18.3332083309842	20.446326237443|20.5346910539505|19.9295512265091|17.62085063184|16.7254117092813|17.6108966203204|0|17.0040137766263|17.0438074649823|0|0|0|0|16.6344035799427|17.7773527058554|17.5223955954458|18.2458373487759|0|0|19.8872378703521|19.737464421926|19.8470267448608|20.2414821856573|18.1791314557968|19.1720622714867|18.7435916470878|19.4252972263871|18.9011081410682|19.6599155573491|19.6992222395509|19.6172470119372|0|19.5275900795764|19.8312772789574
CELF1_T2_AS	Q9BXF6	RAB11FIP5	19.3305	2	25	0.224	0.0738802|0.374109	0.3553	17.9760425043776|20.6849560469234	25.5576430678911|25.6927716864552|25.725042726998|23.4884747969926|23.7438568376622|23.1383009703979|23.058029804552|23.8269309576219|23.634205947398|0|0|23.0409072155427|24.1078489075583|23.0695905693573|23.9734516091176|23.1282452430428|24.1829464908024|0|0|25.7794143655425|25.652985196642|26.2049117657011|26.0551651778398|24.107957322606|25.0311268538294|25.4336804660982|25.7516093980256|25.5796162090266|25.5628610928241|25.756871262488|25.6074817752777|0|25.9745854401426|25.4883040166768
CELF1_T2_AS	Q9BXI6	TBC1D10A	8.05867	2	3	0.1489	0|0.297794	0.4115	0|16.1173342902859	20.3700772744972|20.2482011025124|20.2508905998857|17.638212930957|17.8382371224154|16.9552814920099|16.6294805812961|16.9572008487506|17.3878914539461|0|0|14.9975857971353|18.1753764561737|0|17.2030962204018|17.5670472172075|18.5366279506595|0|0|19.9290082963824|20.6460693824911|20.6259223650117|20.7408130336351|18.1319750005479|18.8805901186445|19.9044124509739|20.5354348351924|19.772221782894|20.5687270617656|20.3519716895081|20.8789858559475|0|19.3399859407059|19.4843427638493
CELF1_T2_AS	Q9BXJ9	NAA15	17.385	2	16	0.1082	0.121097|0.095303	0.4375	17.4622827863305|17.3077881512444	20.677234446467|19.2925305858479|21.24352274655|14.4780887651969|17.3472651471731|0|0|17.8746133044719|0|0|0|16.9758554278663|15.0784086010267|0|18.181719929416|19.264476313987|20.8067102334189|0|0|21.5233147671232|21.0192312931349|21.5244116806575|21.637324111639|19.8775038084674|21.8424975104355|21.4001855133655|21.9504115809367|18.9149956779111|21.54962216898|21.7702209586792|21.0706050205447|0|21.097847673342|17.8853711541687
CELF1_T2_AS	Q9BXP5	SRRT	17.7862	2	13	0.3862	0.131367|0.641088	0.2521	15.840114490974|19.7322039367883	20.8471165512988|19.345045446003|18.9005932360564|19.2886115888102|17.3178695775099|15.1382537455539|0|16.0511585369538|19.0457103331787|0|0|0|17.316685973144|17.8645265337116|16.8214936840159|16.029528620816|19.5383270958812|0|0|19.9874811820882|19.7824325055141|20.4334834479089|21.6696442918022|0|20.3460937708638|18.7640642064147|19.4322728043414|22.3446518298476|22.92474032691|20.4049148759978|21.2142248557165|0|19.5958393640591|17.3285964508675
CELF1_T2_AS	Q9BXR0	QTRT1	20.253	2	4	0.7846	0.913981|0.655199	0.0791	19.988559922667|20.5173437620416	20.1960907487708|0|0|16.1612341649289|0|0|0|16.075497860394|17.8729222876627|0|0|0|17.3857995818514|0|19.1009600496934|15.779349359321|19.6899220301174|0|0|20.6625714920477|20.6131048071983|0|0|16.8291274011524|0|18.1584012715981|20.9382062171678|20.2284267671975|20.6886197750174|0|17.9761906106283|0|19.8161077064001|19.8334476568315
CELF1_T2_AS	Q9BXS5	AP1M1	8.00883	2	6	0.157	0|0.313928	0.3973	0|16.0176651805842	0|0|0|0|0|0|0|0|0|0|0|0|0|0|0|17.9326574953224|19.5714633018303|0|0|20.6809071112821|16.7900206041448|17.0115188764026|20.5722686807885|17.0601476667021|18.4277811890402|0|0|0|0|0|0|0|0|0
CELF1_T2_AS	Q9BXS6	NUSAP1	9.9638	2	19	0.0482	0.0964459|0	0.48	19.9276038510687|0	21.5131266504092|21.5823799786335|22.094777430754|21.2347971251213|20.3697655009075|17.7676251109059|18.8650019419908|19.7074619001421|20.9620055163637|0|0|0|21.6004941878467|20.0383292355724|21.1886544380331|20.2573011084323|22.7912848061953|0|0|19.5604056582717|22.3165726310837|22.7382850591525|24.1790620695904|20.0936054226563|23.4754385168859|22.0662971656952|23.5228120805494|22.5512573323495|20.5718759717866|23.567083982963|24.6249110473054|0|21.672271191796|21.4910282628889
CELF1_T2_AS	Q9BY12	SCAPER	19.9503	2	36	0.2576	0.253689|0.261514	0.3251	19.9760604784984|19.9245106194929	22.0504551779053|22.6691874567349|22.861088330597|19.2387424385144|19.3121983262882|20.0784627364671|18.827537858547|19.7688629743662|17.6352081256257|0|0|18.5388839514105|18.9246032976859|0|20.0749226574404|19.4515680857431|20.9910980192548|0|0|22.8295063833958|22.3082854229452|22.7138861889015|23.9677382995305|20.1781597289402|21.277583575145|21.8199398930247|21.1351199398534|19.914986839792|21.0551626773548|21.3651202693674|22.4957914195465|0|22.0548139642387|22.1918972102333
CELF1_T2_AS	Q9BY42	RTF2	20.3516	2	8	0.6549	0.605639|0.704105	0.1193	19.9388201536735|20.7643855384925	22.561571140962|22.6987745643997|22.5985149333045|18.8822648551147|18.3328408312218|17.9411544243933|16.9257491315067|18.9727211504602|18.0050323548535|0|15.5916310281967|19.3606163053146|20.5879877583776|16.0612057367437|21.0333129970115|21.248707172424|20.788252627221|17.5469562706069|18.0138647453598|21.7043167865589|21.5831730632109|22.4197278202971|22.0854233285209|20.7161004935739|21.1790407146433|22.4733011118272|23.0758807807096|22.7332415781355|23.1721165512959|23.122455805211|23.6594731671835|0|22.7187056295468|22.4297440667328
CELF1_T2_AS	Q9BY44	EIF2A	24.833	2	29	0.9466	0.947143|0.946046	0.0332	24.7351410707885|24.9308512821226	26.4154956466731|26.06106214797|26.3266617661487|23.3806767792301|23.1590295462761|22.5528232371519|22.4915145391783|23.4419389881217|23.1638289789483|0|0|23.2217835969731|24.2673783926531|23.2922082132216|24.4888054686252|23.8730153787908|24.3996423892321|0|0|25.5209019487167|25.8919464760002|25.9109180045887|26.1291260659717|23.9542864379256|24.5480710247948|26.186577055754|26.2002386824979|26.4403489286111|26.486261971168|26.5108181264242|26.5620527378659|0|26.2462196213321|25.7868544594303
CELF1_T2_AS	Q9BY77	POLDIP3	24.7281	2	20	0.9476	0.945636|0.949611	0.0324	24.4908348924742|24.9654001446604	25.0314638768515|24.4055241871892|24.5785048523007|23.2423926931596|22.7581865650923|22.0851648629749|21.7535011155878|22.8481307623664|22.8090864599233|0|0|22.1742611510258|23.6517254364937|22.5923044441769|23.5368037325917|22.5462760861452|23.9893760277666|0|0|23.9513823354144|24.2872655075195|25.1572909618416|25.4977899106013|22.7681772074018|24.4141475631648|24.3521124414505|24.642685313884|24.993137388009|25.2091682919578|25.5902770833326|25.6458618253667|0|24.8033595118508|24.1890060293638
CELF1_T2_AS	Q9BY89	KIAA1671	24.3773	2	94	0.884	0.871005|0.89693	0.055	24.1277416941109|24.626921356524	27.3211039290818|27.7058580123307|27.6010207574226|24.4432538505549|25.2590020952118|24.3785176900871|24.8275633036887|25.7442439794579|24.7647477285105|20.0457599530225|18.5072641044089|25.9723504013164|26.0134890179563|24.5570373538274|25.6383318281816|26.1235831666013|26.6405696307433|17.0640451768511|0|27.9531952661596|28.1557683818327|27.800621759363|28.0565984526623|26.3323038593067|26.6715417540893|27.3506003436359|27.860318259634|26.8579712079542|27.3171992248121|27.3222194387779|27.6831109404813|19.2682818196006|27.7420497569911|27.7090173595668
CELF1_T2_AS	Q9BYB4	GNB1L	17.7475	2	6	0.4786	0.317134|0.639999	0.1966	17.3188987837421|18.1761521979345	17.9602928831859|17.7885263452524|18.1738019653149|16.849364709165|17.9548453290624|16.3381759313305|0|19.3853753297092|17.7652922648827|0|18.5892777883187|18.5010696083957|0|16.978821008906|0|18.9825629446815|15.5974480411647|19.355716313711|19.9874385750471|17.7999300992878|18.3632208785905|16.3581887523691|18.5734313503996|18.3591974102284|18.9887076252056|0|0|0|0|0|0|16.3324400843089|0|15.7115099025279
CELF1_T2_AS	Q9BYD3	MRPL4	16.7633	2	1	0.9495	0.949822|0.949253	0.031	16.7645201725684|16.7620551891512	0|0|0|0|0|0|0|0|0|0|0|0|0|0|0|0|0|0|0|0|0|0|0|0|0|0|0|0|0|0|0|0|16.2136429873867|0
CELF1_T2_AS	Q9BYI3	FAM126A	8.28899	2	5	0.3087	0|0.617485	0.2988	0|16.577975477035	20.5834251386608|18.9526277812354|20.5214534145022|15.8252066001585|15.0369269307781|0|0|16.1276721539718|0|0|0|0|15.1941387283987|0|0|15.3635259364932|18.4441068328911|0|0|18.2243131858314|19.7068331360532|18.9060088550033|20.150010138436|17.0420132227897|18.6452748321001|18.6298973358267|19.6316741424952|20.0869422053559|19.4789038823273|19.7184923348719|20.0196173163419|0|20.2017488571047|18.7647346520824
CELF1_T2_AS	Q9BYJ9	YTHDF1	27.0924	2	21	0.9943	0.995819|0.992863	0.002	27.2523955194923|26.9323388695439	23.6867482241296|23.332184619713|23.6183076082535|20.9904154856252|20.9281338003061|20.7538773784846|20.0497196539558|21.2901392933861|20.6419956190768|0|0|20.4893812325613|22.8847218799664|18.4117602292834|21.6107712009748|21.4904972872802|22.283341805735|0|0|23.4956983469018|23.4974767100188|24.0556403185174|24.2345299580684|21.395843995069|22.650872878144|23.1771603735691|23.7585819838421|23.4931379120646|24.0432761983826|23.8143334836738|24.0755125200733|0|23.6497056430045|22.6708145476849
CELF1_T2_AS	Q9BYK8	HELZ2	19.6341	2	15	0.6152	0.492281|0.738216	0.1372	19.0209505896921|20.2472963098618	0|18.1219801531511|0|0|0|0|0|0|0|0|0|0|0|0|0|0|0|0|0|0|0|0|16.3392552294755|0|0|0|0|0|0|0|0|0|0|0
CELF1_T2_AS	Q9BYP7	WNK3	20.7678	2	25	0.6617	0.641007|0.682328	0.1173	20.6427859124507|20.892797167585	24.5529703843557|25.1520305865971|25.0838005839363|21.7987437719436|22.7365373099534|21.9235408464543|21.8921145872735|23.152349382397|21.5935938854315|0|0|22.5681194110227|22.9671326663396|21.126988386297|22.6670901664797|23.194673947405|23.871861636612|0|0|24.7215465800439|25.1418133173115|24.7656369159637|25.2736250116476|23.2726283991013|23.855753909753|24.8341771939502|24.936932963027|23.7857217389844|23.8730313189849|24.662976210346|24.5045417577304|0|25.0716358091014|24.6077741872137
CELF1_T2_AS	Q9BYT3	STK33	19.5813	2	8	0.5855	0.466883|0.7042	0.1481	19.1031594992627|20.0594034452824	22.4570620062655|21.2061597366629|22.7492685587956|18.6113911410055|16.7970439784126|14.4136021117062|15.7946775916135|18.1626998372647|18.3801170359661|0|0|16.7722355166096|17.799578665074|0|19.1495175540921|19.2961435708684|20.8177494084117|0|0|22.1645962219025|22.0195464610392|22.6087770813539|22.0277182676002|20.089221752499|21.1492611630592|22.941244079976|22.7901631801645|22.4972662504633|22.6205533867923|23.0045954796622|22.5334883474217|0|22.2282010410725|21.716129340003
CELF1_T2_AS	Q9BYV8	CEP41	18.4786	2	12	0.3148	0.314879|0.314774	0.2906	18.413684982089|18.5436001171046	22.3412934449082|21.6632265064204|21.7877033420169|20.6912017274803|20.6114232944971|21.085906790064|0|21.0006175210006|22.7648681252741|0|0|0|20.3659279157534|0|20.3393225406647|22.0124368398951|21.3874457626096|0|0|23.7480131843925|22.8376113959113|23.069579085926|20.7528931082592|23.3795402690909|20.5034936794441|20.6325796510327|21.5133471700378|21.3753359442926|24.0646418943231|16.7096562536596|23.6966971002559|0|22.2716977025679|20.4196675248189
CELF1_T2_AS	Q9BYW2	SETD2	22.4081	2	36	0.929	0.920539|0.937433	0.0436	22.157467736042|22.6588216144714	22.8320068011954|23.6033230027126|23.1525377463974|21.4038937008491|21.7588017062652|21.2195408975403|22.2577529088182|23.0931203902919|22.1422475218804|0|0|22.0380333183865|21.1440639227836|21.0621746029551|21.3142370801989|23.3034232380812|23.9083765644669|0|0|24.3748512860186|23.8094361057004|24.2882348026477|24.1881547599393|23.3245185115582|23.6752365294576|23.5813113117839|24.0621178387845|22.7906363861761|23.7962988825898|24.051683396431|24.5452346641065|0|23.9256299851868|23.7718152009744
CELF1_T2_AS	Q9BZ29	DOCK9	7.16815	2	11	0.0682	0.136384|0	0.4667	14.3362918216284|0	17.6625805552117|22.489615261087|19.5560959489418|18.430034864091|16.9551550908192|17.151958674327|16.6292422361715|19.2587393752404|18.7558135244589|0|0|16.6204335648331|0|0|16.5626876085805|18.5059931284624|19.9661446153082|0|0|21.2249275403845|20.675639208355|20.2170199422257|20.2712545322725|19.5121900180421|20.0225013743051|18.4929177536134|19.3826733391264|18.6216177065185|18.8219513058128|17.1824160959981|21.7597181035911|0|20.2222489439029|19.1005064137945
CELF1_T2_AS	Q9BZ95	NSD3	19.0481	2	29	0.3021	0.12054|0.483681	0.3053	17.663169617557|20.4330585211156	23.5946316407086|24.0059978473031|23.8283990449415|21.2611297600525|21.1670814154811|19.8813363666725|20.6272100168249|21.8853064421729|21.4618240671721|0|0|20.8687176655301|21.9114980361391|20.9870817390802|22.1652378144322|22.1241405553436|24.0013899574671|0|0|23.157492487992|23.61357538315|24.9769211211334|25.3992603656801|21.9977982385995|24.1842279965504|23.3506902966027|23.8530972354599|23.3428595924944|23.504280419494|25.09537281624|25.2041632598054|0|23.9825178024893|23.550588427625
CELF1_T2_AS	Q9BZB8	CPEB1	24.3559	2	19	0.9994	0.999866|0.998999	0.0001	24.6225607851766|24.0892213822819	18.4254642864831|0|0|0|16.6370526436823|0|14.9791268229945|18.1996097695692|17.3491500500966|0|0|0|21.972902444743|22.9965901862439|0|17.1123964762237|0|0|0|18.2454992461824|18.195408360557|18.9420967719096|19.7935212016677|16.3683714449202|17.2486611161378|21.7435053828892|19.6354637250564|0|0|18.0138860509949|18.7912200533967|0|18.6698054596142|0
CELF1_T2_AS	Q9BZE1	MRPL37	18.5453	2	5	0.8163	0.982325|0.650356	0.07	19.0890407582149|18.0016032280316	18.3640923657191|0|17.9284885770819|16.3187984831935|14.7202953501856|14.4312244367389|16.2315191324551|17.5618465147582|16.9959716247877|0|0|0|16.9834186048333|13.8636733816476|16.3826036083101|16.3729723708523|17.138704806003|0|0|16.4105223648064|0|0|16.664436349564|17.3463301107287|18.7223102137|0|18.1366192068161|0|14.790856782203|0|0|0|0|0
CELF1_T2_AS	Q9BZE2	PUS3	18.4859	2	4	0.3146	0.31084|0.318309	0.2909	17.5077332986813|19.4640633093077	18.7663123052444|18.8294520040009|19.3355745112259|0|0|0|0|0|0|0|0|0|0|0|0|17.1875587615731|17.6592547917604|0|0|18.5547755488274|19.2973090459754|19.1939172424139|19.3761475187937|0|17.3134322734256|20.3634596636414|18.9247476110767|19.7329989666297|0|20.7644218163831|20.0112305777035|0|18.6374990236705|0
CELF1_T2_AS	Q9BZE4	GTPBP4	21.1386	2	29	0.4783	0.418727|0.53796	0.197	20.8493538861508|21.4278907159757	23.7744057196349|24.0456020095109|23.7017994969|21.7057605944266|21.2422497227859|21.0487133992377|21.452396046774|21.9497752820856|22.2573413915417|0|0|21.3342268993098|21.9551644256371|21.8416091222399|22.3829378910514|22.0822418451353|23.5465708075309|0|0|22.7167066216074|23.5260251893345|24.0265228032115|24.718369002299|22.0859161678154|23.6261972719465|24.1494281466064|24.1112957666595|24.2510388877963|24.1610836445312|24.6114535698664|24.6913706904155|0|24.5804822699937|24.4737529932301
CELF1_T2_AS	Q9BZE9	ASPSCR1	20.6014	2	18	0.6064	0.495224|0.717579	0.1406	19.8002069301671|21.4026618251084	24.3963008108309|24.0136571627847|24.253777207085|21.4288350122562|21.1143297153395|19.9110320698809|19.5368517002932|21.1154486291196|20.7727362439146|0|0|20.4670488362688|22.1597533484373|20.5794627549496|22.0283660359515|21.3268112935234|22.2912080205906|0|0|23.1086032256646|23.6738511228396|23.737934054565|24.536436985373|21.2527910234979|22.4526284001409|23.3833297262364|23.5711185364882|24.0185465221509|23.9300782560931|24.0746534466907|23.9991328927626|0|23.4084643236943|22.8303580212659
CELF1_T2_AS	Q9BZF1	OSBPL8	8.57188	2	16	0.0471	0|0.0942465	0.4807	0|17.1437546040473	22.7793123236751|22.8810126582257|22.9620276322402|20.8075742142517|20.9502102740975|19.7645492940091|20.0339298225646|20.6206374994623|20.9238894474753|0|0|18.5644814559932|20.4443220878205|19.5058294571894|19.4661474106591|20.2847197829894|21.5231964120082|0|0|21.7929340833143|22.5015169594752|22.6358087780794|23.662295693518|20.8535683786183|21.9790710111777|23.5828075688687|22.6089962050576|23.2448075823539|22.4948972771611|23.4796611371258|22.6778633047304|0|22.8450443000141|22.8874833080245
CELF1_T2_AS	Q9BZF3	OSBPL6	9.72634	2	15	0.115	0|0.230012	0.4328	0|19.4526825924378	21.2642839008418|21.5323365970795|21.4261042443407|18.2332914042064|18.3723399717274|16.8775166477172|18.3543370195007|18.6857463601315|17.3676452901631|0|0|18.4222223703076|18.871747598253|17.3364646416469|19.0665494775134|16.9290237462698|19.4367974814087|0|0|21.8070335860644|21.3903463685453|21.6427045228161|21.5372561054217|19.4125577968491|20.4286948864435|21.7164394850986|22.0385559817441|21.13862167253|21.5659486571763|21.4975611993997|21.3634011718958|0|21.8976544412572|20.8332428568886
CELF1_T2_AS	Q9BZG8	DPH1	17.9062	2	4	0.6449	0.325647|0.964061	0.1229	16.8210054381684|18.9914395377201	18.2227933315944|16.6924505943677|18.8940988865542|0|0|0|0|0|0|0|0|0|0|0|0|0|15.6008176572992|0|0|15.0198225997352|15.5908835307692|17.3579336967094|17.079994391875|0|16.38443380387|19.8024186221093|19.6198109960937|18.5359178164808|16.6668130599614|18.7343035444919|17.8891984923089|0|19.56666147354|19.0104078644478
CELF1_T2_AS	Q9BZH6	WDR11	18.8687	2	16	0.2361	0.23563|0.236486	0.3419	18.3306264885745|19.4066783832292	21.8694413654103|21.5393517632748|22.4374220523033|19.6400212278166|20.5747125912354|19.0944040011688|19.6953934280408|20.8452580832702|20.445425608262|0|0|16.3096865629101|18.1385754223975|19.3205665602645|18.9239912390666|21.3502177162755|21.3168137003207|0|0|22.5480904904486|22.7194889685318|22.3089287422489|22.8381417294769|20.8891754596185|21.6850756459377|22.2618981193856|22.1637149946273|21.4579740948384|21.4494999737933|20.7881058443926|20.7770845034748|0|22.6436458507353|22.537283776878
CELF1_T2_AS	Q9BZI7	UPF3B	21.8977	2	25	0.7125	0.612179|0.812863	0.101	21.8364151826896|21.9590342121948	23.6930271285873|23.5926036841559|24.1226749710734|21.9106694982404|21.8502736627648|21.069690385705|20.8439563981591|20.9827422092818|20.9518604266724|0|0|20.0797633091558|21.6954714194884|19.0796034433268|21.707817834482|21.2378304539833|23.2522844511518|0|0|23.2124280949079|23.5695207924453|24.3657590232416|25.3684460766984|21.7363778400808|23.7141933292642|23.7675030206785|23.3797027353172|23.7472010093496|23.6100911676765|24.790842488859|24.7475147840544|0|23.5093191017085|22.3830427528814
CELF1_T2_AS	Q9BZJ0	CRNKL1	21.4643	2	24	0.7321	0.540431|0.923685	0.0944	20.8511165368868|22.0774503884009	23.229736539274|23.2412706290343|23.0811128159663|20.4394151609263|20.4244680884307|19.153500932238|19.3570870935529|20.7818274635554|20.5334114782723|0|0|19.3194045303632|20.6386438783385|19.132188472656|21.1430993273165|21.2083741165929|22.7992107444561|0|0|22.2929342096709|22.7689249247222|23.5576048001189|24.2731802977632|21.6244105424968|23.093117786373|23.4436441631583|22.9631993721244|23.3253635776486|23.327002700826|24.363934933906|24.2256600113655|0|23.4017729898265|23.1353871897673
CELF1_T2_AS	Q9BZK7	TBL1XR1	20.7198	2	1	0.9909	0.988048|0.993796	0.0036	20.293038519968|21.1465823094787	18.9302771665698|18.8015485721331|19.0275226445231|0|0|0|0|16.9755006182936|16.3075499718295|0|0|16.7064705006127|0|0|16.6583565077587|17.6498726673096|17.9076654624921|0|0|0|17.7137248842643|0|18.8724872373162|0|0|0|17.022216632443|0|0|18.0049658204922|16.1092293181844|0|0|0
CELF1_T2_AS	Q9BZZ5	API5	20.129	2	16	0.4659	0.349608|0.582145	0.2136	19.3617233537936|20.8962786794516	22.8888364490711|23.2127753975899|23.3938909721489|21.6402948674481|24.2183912934118|22.9847754993662|20.2264501307317|21.1211666284734|20.6762742629458|0|0|20.3607282813438|23.2272735632973|18.7721490539782|22.2602555380653|20.2929674779645|24.4415628620578|0|0|22.3496899125068|22.4733348893536|25.1350426187223|24.3668116620759|23.2649956922372|23.5690211948444|22.461598139604|22.7125204545341|22.8070547355845|23.9983903852122|24.8237889831875|25.7219347941995|0|23.3378143037447|22.4527138751566
CELF1_T2_AS	Q9C026	TRIM9	22.2437	2	21	0.8197	0.731893|0.907414	0.0692	22.1534852905803|22.3339800121513	23.8549191455815|23.1154117480302|25.4071148337066|21.3379963574403|22.5523228379306|19.5978322673212|20.5299676833684|22.4695336338408|21.1394607734803|0|0|22.40224086101|23.6084203181311|20.2417074476788|22.2946861291598|22.7087622065774|22.2144343973441|0|12.7195232827427|25.26245555164|25.1693214466715|25.2751110076221|24.209650134242|23.3575047493803|22.9530633725106|25.7750498581256|25.9707377663384|24.1468865717066|23.8272350562722|25.3866222669771|25.2008576374889|0|25.7512036955703|23.5470644615816
CELF1_T2_AS	Q9C029	TRIM7	21.0553	2	1	0.9166	0.911888|0.921364	0.0478	20.7295841301501|21.3809292201658	21.2627118889064|21.2241612863275|20.0500653930108|20.6787349354065|19.599315448867|19.701929193214|18.6166064897111|19.2436907826421|18.6667055437402|0|0|20.3266920838384|20.9286720586824|20.6408114729722|20.9709336556633|19.8136849024719|20.6361812516882|0|0|20.9077850831339|20.7465961320995|21.3900617918682|21.4628564762015|20.4966582191306|21.0529963743191|22.1169199980112|21.3485852973214|21.9636498345911|20.1040454218521|21.9638401735725|21.4898187132421|0|21.816560150823|21.755878551415
CELF1_T2_AS	Q9C035	TRIM5	8.82939	2	3	0.1572	0|0.314448	0.3969	0|17.6587870417266	16.9391103813817|17.7589153810452|16.7889760460615|17.1922275201353|0|0|0|0|0|0|0|0|0|0|16.4085245597359|0|0|0|0|18.6813291586949|0|19.7408665745857|18.5533481543832|17.8803877443528|18.0557833071163|20.4312009379553|19.4892061935238|19.719827974003|18.6856835570141|18.4818325918837|18.3160210366128|0|20.045870964225|0
CELF1_T2_AS	Q9C0B0	UNK	24.7872	2	23	0.9609	0.967415|0.95447	0.022	25.1261923440565|24.4482489766311	24.1420466118386|24.5735365143534|25.103802906033|21.964740141678|22.7734742011453|21.6284066423003|21.4619747092932|22.4045392713068|21.0588921548756|0|0|21.9542173341401|24.1035437801543|20.5607508796474|22.7133132151629|22.6079190147798|22.7106610436684|0|0|25.2510403534309|25.2377224296747|25.3374405927204|25.0611638293404|23.2519493645323|23.4692507652695|25.3781685425713|25.5741825635085|24.0653215167942|24.4607010001663|25.1814580199138|25.843288233288|0|25.0576405463997|24.4147339885124
CELF1_T2_AS	Q9C0B1	FTO	16.2435	2	5	0.3173	0.3143|0.320331	0.2873	15.7672739142395|16.7197581164617	17.9241473035505|17.4047593309555|18.0976020690617|14.8560868751856|0|0|14.6325970755684|16.9510575413452|18.2182421138543|0|0|0|0|0|0|15.5866144158594|0|14.9738017419986|16.3129237001352|20.569000177369|0|20.5973461336022|16.6679998973931|15.958188115461|18.9760828054983|0|17.5384088728222|0|21.7467414731844|0|20.9778697433667|0|20.2534120895892|21.0484529443101
CELF1_T2_AS	Q9C0B7	TANGO6	20.2569	2	21	0.4447	0.393293|0.496108	0.2294	19.3235796324951|21.1901857134545	23.8008024523827|23.15930342051|23.4328860806852|19.1466743527854|18.148940615603|15.678090124683|17.6684431914325|19.2471466218114|19.7540215819097|0|0|18.1871579487069|18.3643357889504|19.1461765918551|20.897832973775|19.8440587402411|22.4876991713477|0|0|22.4899254804784|23.0629636428271|23.1485430060622|23.7643062367979|20.3458835765194|21.9947296037793|23.6057378906282|23.0771662088972|23.8501462653763|23.4125926360561|23.5116767140854|23.0376899951088|0|24.0321877578834|22.9566396321663
CELF1_T2_AS	Q9C0B9	ZCCHC2	18.7524	2	10	0.1954	0.198956|0.191757	0.3685	19.7607052697124|17.7441692477566	0|18.2728060078046|17.8105608260534|0|0|0|0|15.7398230087125|0|0|0|0|0|0|14.6259369914445|0|16.8690597291679|0|0|17.2840397950493|17.1193059853292|18.6631655085664|19.7605769969844|0|18.7850321709866|18.201212211276|19.2707663089782|0|15.555895647849|17.4958691811963|18.5217325052259|0|18.3064559350025|15.846002735416
CELF1_T2_AS	Q9C0C2	TNKS1BP1	22.7723	2	92	0.4302	0.399665|0.460676	0.2351	22.4539509104899|23.0906509845813	26.6738208686964|26.9744296542093|27.0679487141972|25.0619340812882|25.4657994922681|24.6365356193903|24.7648158665172|25.5368646802721|25.1238980220087|0|0|25.3913174844801|25.7721027842599|24.6095438515679|25.3835511579657|25.4621473723331|26.0614505648325|0|0|27.4636503818142|27.2927802711133|27.2450270371306|27.4801112462263|25.8107952839331|26.3164814204358|26.7554070775672|26.8712692364782|25.9502580020501|26.5508369993311|26.5421917763107|26.9973842605966|0|26.7333883665191|26.7139744074988
CELF1_T2_AS	Q9C0C4	SEMA4C	10.0259	2	6	0.1667	0|0.333333	0.3829	0|20.0517682712492	0|0|19.9750380008103|17.8745345915539|0|0|0|0|14.500153088628|0|0|0|0|0|0|0|17.5660923694296|0|0|17.7928175663749|18.6909121549201|21.5848780301873|20.9076794053177|18.3909004711215|19.0524926691685|18.7832073688589|19.934288033369|0|19.8978686509977|19.5886886351109|17.9067523054769|0|20.9170983974558|17.3729246997099
CELF1_T2_AS	Q9C0C9	UBE2O	22.249	2	32	0.7871	0.682441|0.89179	0.0784	21.8866490435334|22.6113647982072	25.3865078790248|25.1698549280414|24.7579354855623|22.8754785088222|22.1807771217303|22.133832956684|22.538309651364|22.6686616692514|23.0507158754002|0|0|22.7027017154234|22.9793892041714|23.158480704034|23.854016503798|23.2803575673389|24.0784017086454|0|0|24.7763346755889|24.9670459972003|25.1745678652703|25.6427046256817|23.3718377549733|24.3579571726526|24.8965828609867|25.2518959987138|25.6980628475928|25.8690708800082|24.925339533176|25.333651191484|0|24.6554401898099|24.7638280489268
CELF1_T2_AS	Q9C0D5	TANC1	22.3466	2	52	0.6815	0.694762|0.668288	0.1116	22.3229431900716|22.3702712415534	24.8139116273119|25.2355256545124|25.1907958707258|22.5038671721896|23.3754331439027|22.5594389643357|22.655303955388|23.552851702492|22.4248280618025|0|0|23.482260435437|23.5815749071344|21.6242664205641|23.0730435477077|23.8298122243042|24.7178913092649|0|0|25.6073509995448|25.5089586503479|25.6875104202665|25.9157982148063|23.8787894840562|24.8449036190644|24.5557095334216|25.2148769048244|24.507756464791|24.7607576084141|24.8234900216564|25.3952600859868|0|25.1504530964848|24.718446621388
CELF1_T2_AS	Q9C0D7	ZC3H12C	15.8933	2	6	0.2998	0.290107|0.309404	0.3066	14.9936780636208|16.7929695430466	18.7112983861352|19.2754007209145|19.8272137267425|0|15.9969514867761|0|0|0|0|0|0|17.2095736667152|0|0|0|0|16.4472697162469|0|0|18.1706447105318|18.7170993156279|19.2355118065864|20.2669938437185|0|16.1453735532371|18.2321603777859|18.1598214658006|0|0|17.4272728626064|17.1834255114473|0|18.3443082023599|18.2893183714957
CELF1_T2_AS	Q9C0D9	SELENOI	8.56534	2	1	0.4764	0.95282|0	0.1994	17.1306786126791|0	17.6075828778173|17.9376816582479|0|0|0|0|0|14.9435576375685|0|0|0|0|14.4160000943955|0|0|0|16.9378625381533|0|0|0|18.0858420315043|16.6603024398226|0|15.7207143162033|16.7505988161195|18.0187449222014|15.4510250574718|0|0|0|15.6738772403973|0|18.002745527757|17.7737457688363
CELF1_T2_AS	Q9C0E8	LNPK	7.94092	2	4	0.1573	0.314678|0	0.3966	15.8818454051314|0	19.4676708624897|17.7761568919399|19.1036374067931|15.78191765744|15.8007934899213|16.9386528589086|16.2200301847559|17.6591339215321|0|0|0|0|0|0|0|16.210715077367|16.7845617899176|0|0|19.5753950781034|18.9791061593322|19.7330974146593|20.113477235003|17.6800580174604|16.8434405756923|0|19.3851888966082|18.3832069066734|19.7413614934241|19.0201487842487|20.9949851905757|0|19.0177630303438|19.5283584129614
CELF1_T2_AS	Q9C0F1	CEP44	15.9965	2	7	0.223	0.225691|0.220337	0.3559	16.2216335014342|15.7713868764194	20.3926843481805|21.6325493567094|21.1962943365029|17.2062781256733|17.1588879951611|18.5504589013178|18.0919767081195|17.1309564421358|18.6348508560355|0|0|0|18.3816657893309|0|18.4377529070157|17.3922472483192|18.4067241424703|0|0|20.375098515596|21.2161068319363|21.1661181530254|21.4034659999898|18.9279757704016|19.7329402315774|20.8238024955444|20.5434484755277|19.955265070419|18.7340307371206|20.6963179398134|19.9978300748885|0|20.5778754213472|21.0727839440631
CELF1_T2_AS	Q9C0G0	ZNF407	22.5955	2	1	0.9981	0.998267|0.997943	0.0005	22.6894624904263|22.5015540978074	17.7691903540616|17.7092674125513|0|0|0|0|0|0|0|0|0|0|0|0|0|0|0|0|0|0|18.5537181208809|0|18.4340829738842|0|0|0|18.3910195869879|0|0|0|0|0|0|0
CELF1_T2_AS	Q9C0I1	MTMR12	21.0357	2	10	0.2954	0.2|0.390898	0.3088	20.250284713587|21.8211756117979	20.1488194691744|20.3597890088129|20.8335074172921|18.0447231740174|0|0|0|15.5058512344848|0|0|0|0|0|0|18.805557245446|17.9722153189747|18.8152474999825|0|0|20.295153678387|20.257473989732|20.2468480467235|20.5350363654213|17.9930020800041|18.7733477096078|19.9480873085821|19.4890200830593|20.6525116794228|20.6724844137041|20.3329876839551|20.797921306409|0|18.0730988599385|0
CELF1_T2_AS	Q9C0J8	WDR33	25.0456	2	35	0.9784	0.978533|0.978232	0.01	24.9658038076184|25.1254164990035	23.3105512751224|23.0613489418085|23.0511382439974|21.7480627949352|20.781744650472|20.0078510023926|20.2399661943635|21.4391805180011|21.1808344088051|16.4882721904818|0|21.0694610713363|19.7589704163754|19.83711630119|21.8615889988142|21.3084723444121|23.0732641807346|0|0|22.900732157544|23.2694658063674|23.9050146258383|24.6551673059713|21.5508381317315|22.9382472087983|22.0806767707289|23.1415892193818|22.4560885556197|23.2845790607284|23.7474588541732|24.1122689312384|0|22.938152113731|23.0000160676608
CELF1_T2_AS	Q9C0K0	BCL11B	17.7741	2	3	0.4707	0.312708|0.628772	0.2073	17.1969708209714|18.3511944260329	23.152647522803|23.578395583385|21.8950626368121|17.5848435770287|18.3575432581924|16.941831319864|16.9715487252525|20.8647418591155|19.754048720872|0|0|0|18.2952782414193|0|19.1187964044575|17.5411517509975|17.6312532651317|0|0|22.0743130004824|21.7413735332798|22.5328132393029|20.7705393260101|18.3689024236586|21.0684556673413|21.0197971456405|20.2273858141064|21.2310928200451|21.5004352688707|21.6290849117065|21.3725763949116|0|22.1221310967325|20.1624142747368
CELF1_T2_AS	Q9GZP4	PITHD1	8.04042	2	2	0.1196	0.239211|0	0.4281	16.0808330746532|0	0|0|0|0|0|0|0|0|0|0|0|0|0|0|0|16.3625164654617|0|18.4762623787823|19.209590405711|0|0|0|0|0|0|0|0|0|0|0|0|0|0|0
CELF1_T2_AS	Q9GZR1	SENP6	19.4851	2	18	0.2592	0.314168|0.204304	0.3245	19.436412952344|19.5338279966883	22.4027563983275|22.7874423295555|23.1344051513698|19.0456863534228|19.9548325796869|18.7255530204933|18.9474167645737|20.5343285080784|19.5183107082496|0|0|19.8375214740254|20.7385640317518|17.1067170723897|20.8387967875664|21.0036921131243|22.1237509341747|0|0|22.9953991911547|23.5362399265374|23.5553899643891|24.0220161681856|21.660750192956|22.7612134242956|23.3912712395954|23.3151575377688|22.6563838869385|23.0111941453768|23.8731464496639|24.299033707265|0|23.1908017636142|22.8590988866259
CELF1_T2_AS	Q9GZR2	REXO4	18.8559	2	16	0.3654	0.503123|0.227577	0.2605	19.4070661783277|18.3048184015734	22.6934076305346|22.9269786734526|23.1232947755597|22.9730189695946|23.1298187058709|22.7889443035878|22.4143297616521|22.605688488106|22.7111047832353|0|0|20.9367770475387|22.7574165978599|20.5557767710213|22.2508279899832|21.654407730272|23.7486781462981|0|0|23.5416868930158|22.886560196455|24.5491263754108|24.8098473896849|22.3919313567225|24.0236099431763|22.3397327232891|23.437461494756|22.469927099776|23.5937723996681|25.1472103217217|25.9798609975825|0|22.3830468712241|22.5435222113669
CELF1_T2_AS	Q9GZR7	DDX24	16.0177	2	26	0.1027	0.0672779|0.138132	0.4416	14.5559957812338|17.4793707438842	22.9014985165842|22.8458300393328|22.5877284954528|21.0795545320561|21.277036321794|20.11760014208|20.20551606158|21.3203424921383|21.4912995225573|0|0|20.2130516077856|21.0278767960034|20.2705927334495|21.042270401718|21.5134502949674|23.0881529100668|0|0|22.5003825249792|22.709000882975|23.7475272109053|23.8440537328978|21.833617143537|23.2022393586532|22.5418502795588|23.1595680013502|23.3534736223314|23.0897484082194|23.0465447499362|24.2039454284802|0|22.5518296073982|22.3246329925393
CELF1_T2_AS	Q9GZT9	EGLN1	21.2691	2	10	0.9	0.928698|0.871368	0.0518	21.0492756305338|21.4888243844645	23.2542343241906|23.1577482189978|22.9966977843208|19.0405575928507|19.2891700926607|19.1800746093989|19.2502930788168|20.1625684797382|20.3112509287224|0|0|20.8483502786762|20.9879836407979|19.1055041830444|20.949230071199|20.4568215774165|21.5477454184841|14.930641139496|16.1311025251219|22.7910634291274|23.1746813729629|23.2664151842382|23.4221456645466|21.0154266326106|21.7024351364305|23.0856948458288|23.0775130431229|23.9103850760021|24.0942552227165|23.5422814511142|23.6213956046071|0|22.8350296097777|22.8436785382867
CELF1_T2_AS	Q9GZU8	PSME3IP1	23.7276	2	14	0.9362	0.93514|0.937358	0.0401	23.2179087251902|24.2372126955257	25.9012706093965|25.8396180196489|25.9974691783671|23.6087580940109|23.6961779440486|22.5246659376519|23.2335076576301|23.6747444979116|23.8576752942744|0|0|23.8085596038052|24.7997130508653|23.4151260386005|24.5131891961059|23.9135442455222|24.2004855819704|0|0|25.6190681700688|25.7862404599023|25.7645616703963|25.5864214654777|23.9944251916971|24.2790741884702|26.5327723423429|26.2609055138833|26.2293955887565|26.4790057373654|26.1840393156289|26.4509039941809|0|26.1602308350619|26.1014636379033
CELF1_T2_AS	Q9GZZ1	NAA50	20.0038	2	8	0.689	0.668876|0.709145	0.1094	19.7677917512848|20.2398128428419	19.4645429923865|20.6577846538207|19.3266677192535|17.6263602209323|0|16.4445544118779|18.3436616395993|17.9390882879078|14.9221176431421|0|0|0|19.7222599133443|18.0783435529049|19.2612654077491|16.8698674576895|22.1442474316598|0|0|23.794768463466|23.3835425840209|20.6611009762832|20.9560029902089|21.7614070065988|19.0979547592793|21.8521334590613|22.0319461258323|21.7560372487374|22.3108169353656|22.2239988493479|21.4010735899073|0|19.5440857584716|20.2715121390139
CELF1_T2_AS	Q9GZZ8	LACRT	9.3324	2	2	0.5	1|0	0.1784	18.6648001321485|0	0|0|0|0|0|0|0|0|0|0|0|0|0|0|0|0|0|0|0|0|0|0|0|0|0|0|0|0|0|0|0|0|0|0
CELF1_T2_AS	Q9GZZ9	UBA5	10.8808	2	6	0.1625	0|0.325069	0.3873	0|21.7616342888198	14.8408647863392|19.605640169034|20.2311224525961|0|0|18.5909561178169|21.3996945650975|21.657860729399|21.7803994612036|0|23.278546460181|21.2159805385147|18.040026017378|0|20.7003001972912|17.7679456867757|19.1992223154967|0|0|19.3293172110697|19.7715479951115|20.1312964133059|20.391286006923|19.6693421286497|20.7936244116341|21.6651932203739|18.5373913018033|16.9334479804018|16.7203184178285|21.3793855766011|17.9351439165699|0|20.3898467606012|20.8626589815443
CELF1_T2_AS	Q9H000	MKRN2	25.321	2	11	0.988	0.990381|0.98552	0.005	25.9661930676198|24.6758700083327	22.9715124363529|21.6538415787989|22.2109641449815|19.5658764750039|19.2113472971218|18.1770396853694|18.7994833541528|19.842909113256|20.1381071194353|0|0|19.0056560457862|20.2122126242558|19.0064867518734|20.2049403441265|20.3284194066874|23.4685926522515|0|0|22.5507642322336|22.1525031037617|22.2732015128691|22.2975819833872|20.0405568426354|20.7078399723466|22.5873306037303|23.103618860809|23.273860638155|23.5062119527969|22.6917647872719|22.9674364049556|0|22.4987368462083|21.7257991950811
CELF1_T2_AS	Q9H019	MTFR1L	17.7281	2	9	0.4575	0.239435|0.675626	0.2222	16.7247318023563|18.7313979317293	22.8436722104818|23.2955644734724|23.0598865187905|19.642797317069|18.9035416292494|18.304884137537|19.5057604136983|19.4878103831528|19.3542818969758|0|0|17.1205332110881|19.7401494017865|18.3062704715556|20.396471025242|19.454613424397|17.8430366763893|0|0|21.8787906566241|20.7686443549914|21.8508583130593|20.8159499343908|20.0691464968908|19.9861421557041|22.4137433876718|22.3587846689487|22.8317321602748|22.4828444228457|22.8438110973654|22.7320583506996|0|21.4582647011796|22.9344666814395
CELF1_T2_AS	Q9H040	SPRTN	18.253	2	6	0.42	0.520818|0.319172	0.2388	18.0253728502575|18.4807093839543	19.6691720686503|16.8833499539332|20.1453568416916|0|0|0|0|16.137572962041|0|0|0|0|0|0|0|17.5566059401912|17.5213089839512|0|0|19.5264619253699|19.837365271868|19.1760515570635|20.1613635532202|18.1621604505082|18.0680430179503|20.1353650923357|20.7315299503516|19.1680660420658|18.5846201007325|20.873463565847|20.791170358944|0|20.0891905322065|0
CELF1_T2_AS	Q9H061	TMEM126A	8.12983	2	2	0.2392	0|0.478408	0.3377	0|16.2596577928309	0|0|15.8851836328171|0|0|0|0|16.781031718252|16.9497915262579|0|0|0|0|0|0|0|15.5329292069242|0|0|15.190562500973|15.4988688072241|16.4165312520472|17.2316520620794|0|15.1160064456858|17.700509823679|0|18.2014045409395|18.0335116078393|0|19.202552267134|0|0|15.6939226013298
CELF1_T2_AS	Q9H074	PAIP1	22.992	2	13	0.9475	0.936941|0.958144	0.0325	22.6038437280471|23.3801091912674	23.0991694174168|23.3520524859894|23.0776636460092|20.4784092319369|20.5238074947711|20.2091834057127|20.2551863626819|20.805996703509|20.8988299619313|0|0|19.6031968622712|20.7812625143753|19.5848832928053|20.8006811617413|20.3860880721854|20.9050474328328|17.3197280014012|18.2192687877498|23.1897488085456|22.9503787802725|23.2715451083743|22.826581206173|21.4999964418877|21.9268099896523|23.1848578877484|23.7185424384209|23.5082984919105|23.9142715657609|23.2195188318933|23.5455015819321|0|23.630645091397|23.974921174346
CELF1_T2_AS	Q9H089	LSG1	21.7124	2	29	0.5792	0.680302|0.478063	0.1508	21.7382053744013|21.6865231601477	24.4798453220197|23.5591592279104|24.9991876607698|21.9357646743142|22.2455909342456|20.7157776136563|20.4605274498718|22.4662178890806|21.4830452428344|0|0|22.0398148031214|23.34813086151|21.2784880446402|22.8554644289796|22.9756051519941|24.0882210534835|0|0|24.577615138237|24.8983849811422|25.3548877165944|25.8067522185323|22.7807665087922|24.4327929841807|24.9775795994544|25.3981942315312|24.3370093372385|24.5336747398753|25.8756633477616|25.6033746077553|13.0295276960408|25.3612590055946|23.6019545771195
CELF1_T2_AS	Q9H098	FAM107B	16.9796	2	6	0.3162	0.314893|0.317582	0.2887	16.0780194461862|17.8811042021544	21.3667150225771|20.6843153883806|21.2141201791932|16.9776252214201|17.824746808018|15.499589352642|15.232292774263|17.6643998136523|16.3135043377266|0|0|0|17.5352821584652|0|18.0713318274049|18.2928597278186|18.6016413061926|0|0|20.7294167573235|20.5429284673232|20.9703951104389|21.4853633610098|19.6328932251168|19.6582693185541|21.3074203671358|20.770343491326|21.7376066057152|21.0072942502119|21.7849075788102|21.4213261943805|0|20.9539982876811|20.5291332107056
CELF1_T2_AS	Q9H0A0	NAT10	19.8837	2	42	0.2823	0.312966|0.251689	0.3147	19.4760767289486|20.2913965945261	24.5506232884761|23.918883053012|24.0992545677913|22.8894039292965|22.3046361545647|21.9394193605657|22.0602403541768|22.9893833363728|22.6286553307458|0|0|22.1530606408914|21.4297565062008|21.2490754814349|23.0357316846177|22.8722197147585|24.618871613562|0|0|23.6005601408655|24.2253585408236|24.6067855096273|25.5795758066815|23.0958224220436|25.2434107118176|23.7267888438858|24.0889840185577|23.9976217116358|24.5168464483541|25.3052196051937|25.6181463116519|15.5983783938189|24.1702678687827|23.7411052470383
CELF1_T2_AS	Q9H0A8	COMMD4	8.30341	2	4	0.3136	0|0.627211	0.2922	0|16.6068285559791	19.7066751474154|0|17.6821169019952|0|0|0|0|0|0|0|0|0|0|0|0|0|0|0|0|17.8577219957505|17.2975210565447|0|17.5505273085357|16.0392686741942|15.1518903177291|17.4839480991851|18.9622913239374|19.6521176885184|19.3521533712067|0|15.7329242745441|0|16.3702888504286|15.7644385591282
CELF1_T2_AS	Q9H0B6	KLC2	19.136	2	21	0.2315	0.246028|0.217018	0.3487	18.7665686078948|19.5054476848039	24.2789632118984|24.2450249730739|24.6792008612552|20.7904568301062|21.0682664602639|20.5621791515418|20.2483406243195|21.606916997067|20.9947175489468|0|0|20.8850863830064|22.2229164139035|20.0116915545492|22.0553899992557|22.2360799937752|22.4489654385955|0|0|24.4453630600019|24.5652466309719|24.4758856315216|24.6827499273181|22.3372104492072|23.1262120786037|24.4269650683359|24.8331014305103|24.3810111633907|24.5506106880692|24.5568901451539|24.7473944977078|0|24.7237242583687|24.4428498810672
CELF1_T2_AS	Q9H0C5	BTBD1	7.58882	2	1	0.4588	0|0.917648	0.2212	0|15.1776302201961	15.8844243061911|0|16.1486684860781|0|0|0|0|0|0|0|0|0|0|0|0|13.4199823935539|0|0|0|15.0660863154527|15.6699705769755|16.7804611916991|17.7795385954616|0|15.6318741894038|16.5978975493272|17.8336974680969|16.877362639142|17.9113228723602|16.1750003679452|18.1471233887318|0|17.2016118236309|16.887149879143
CELF1_T2_AS	Q9H0C8	ILKAP	24.352	2	16	0.9177	0.918166|0.917269	0.0475	24.2180203995371|24.486047588248	25.8551206337346|25.781229014003|25.8947358025079|23.7483874036356|23.6870936740753|23.3866235571862|23.1215279932918|23.6989266035675|23.4360369194438|0|0|23.8380235346464|24.869460184189|23.6517231126806|24.7480552490156|24.0085325315786|24.6414865067001|0|13.1059855396978|25.71535489083|25.8434462440033|26.1647653480091|26.1100034658846|24.3001641032545|25.0047449263897|25.6690758773162|26.1667176818781|26.0572703955765|26.4736491003696|26.1941364048759|26.7476991588949|0|25.6755637444388|25.4818783502228
CELF1_T2_AS	Q9H0D6	XRN2	25.3584	2	34	0.9705	0.971338|0.969581	0.0148	25.2181573565311|25.4986476934628	24.3178931730277|24.2164221391658|24.3442587667547|21.7875404869374|21.6112867417172|21.0837000973709|21.0601331465308|21.9823255893955|21.7276963280189|0|0|21.217237683367|22.0175504767438|20.4302716116234|21.8461715112044|21.5550041342029|22.9276055523837|0|14.9524491355894|23.6458878559593|23.7423943122429|24.4510864922146|25.1560730919921|21.8966007525801|23.3784953489234|24.0544765453637|24.1428075114106|24.1812658896084|24.3965254809336|25.1174400190029|24.7212203161872|0|24.4233232561755|23.7558771171133
CELF1_T2_AS	Q9H0E3	SAP130	19.6381	2	11	0.5296	0.359887|0.699346	0.1683	18.8024561566329|20.4737533872214	23.2696259750429|23.0607967785328|23.1188795440028|20.9397622450179|20.8466140625487|20.6063965954355|18.5369192249403|20.4195017659983|20.3376325060031|0|0|19.3967131879282|21.3115811713474|17.5648558420448|21.5779413687774|21.8100453154739|21.7980587523788|0|0|22.9736082796757|23.301643367677|23.4671335052612|23.4875846665668|21.1381325597117|22.2296796641124|22.4491043310666|22.8380737563972|22.8484604180533|23.1920747874397|23.0642217422142|23.5793000356699|0|22.7392211779661|22.2175104586085
CELF1_T2_AS	Q9H0E9	BRD8	19.2169	2	16	0.2996	0.309996|0.289132	0.3068	18.9252476297917|19.5085735333799	22.8715889592159|23.1335548605314|23.0174303809653|21.5493991281383|21.3916288831957|21.0335625101042|20.6357255130757|21.3131778780931|21.15320667451|0|0|20.460301969341|21.5495922483261|19.9254942459992|21.4984990807622|21.1849114691011|22.1222294092419|0|0|22.5207155178102|22.8499580345447|23.5672099718412|23.6885573993287|21.6517636670598|22.9748797081413|23.3476366684219|23.2925775555301|22.9633726033671|23.0810276823188|23.367662487891|23.6712902655627|0|23.4592580824375|22.9612186061394
CELF1_T2_AS	Q9H0G5	NSRP1	22.3318	2	24	0.9022	0.878562|0.925791	0.0514	22.1329643068713|22.5307223419442	24.5851198985232|24.5649298755377|24.8147217627014|22.9313423190432|23.2005287439567|22.130378211752|22.0109767197077|22.6574063691737|22.6367538428249|0|0|22.825654412915|24.4062453164362|22.1538638017783|23.8753635239644|23.0355960489406|23.9929435738642|0|0|25.096457247745|24.99660096888|25.6181984586429|25.3073475911108|23.637028034578|24.3995494392067|25.064582966675|25.8460445276664|24.9985500997629|25.8368566766646|25.6259136885617|26.4389661571908|0|25.121529712936|25.1612117940303
CELF1_T2_AS	Q9H0H5	RACGAP1	19.8095	2	21	0.3127	0.296708|0.328699	0.2934	19.2245608148192|20.3945025227205	23.5870657848914|23.4162528627406|23.3101291663242|22.582705519603|22.5269291152691|21.8290465484025|21.6984183579179|22.2550589953601|22.2493613138496|0|0|21.8183462916549|22.1803089159979|20.925292673922|22.6204632052712|21.8135238961027|23.5442237290761|0|0|22.7925409148259|23.5377689460479|24.554839302887|25.378884796639|22.4106239589625|23.9442304474713|23.7152629493054|23.3153785467462|24.0173602536261|23.4596944121301|25.15141764992|24.8384209266831|0|24.2306573516001|23.1619073158778
CELF1_T2_AS	Q9H0J9	PARP12	21.2154	2	9	0.8857	0.985744|0.785696	0.0546	21.8445194823021|20.5863445039167	0|0|17.8646145321439|0|0|0|0|0|0|0|0|0|0|0|0|0|0|0|0|0|18.3916346142483|16.769442212473|20.1102884211001|16.5798932977834|0|18.663105044314|17.4452866849277|18.8598582908468|19.7452823645974|20.0688192618197|20.864491498251|0|0|0
CELF1_T2_AS	Q9H0K1	SIK2	8.70378	2	11	0.1553	0|0.310576	0.4013	0|17.4075699245093	19.9328172420906|20.776969023503|20.0048731869511|0|0|17.1949161039959|0|18.8297808744635|18.4013935825993|0|0|19.5237393880846|0|0|19.9476368103136|18.0641649113111|19.5444977858877|0|0|20.4637866347117|19.1196199952029|20.1319563982048|20.8856574174034|13.8060956754715|19.8619402935444|21.5478401396333|21.2235632520892|20.9732340060958|21.3729608693941|20.785874960027|21.5636067230673|0|21.4186593645167|21.2784132885885
CELF1_T2_AS	Q9H0K6	PUS7L	17.7436	2	9	0.2536	0.128111|0.379036	0.3267	16.7769727627932|18.7103018162375	20.741898549202|20.8072724099776|20.8824573044706|0|0|16.2363859777842|0|16.0272710817103|15.3307161798585|0|0|15.0093270511178|16.992550599066|0|16.8036781795325|16.0105927502203|18.1712432040898|0|0|19.7156527932529|19.2372022060394|19.1265220440479|19.9413500987986|18.1526133888885|17.9444809738748|21.9210642242494|20.7279009093638|21.6687304033218|21.1549087096099|21.508219061179|21.0933346193343|0|21.09194216076|19.6805770545896
CELF1_T2_AS	Q9H0L4	CSTF2T	24.8667	2	13	0.9586	0.958564|0.958653	0.0238	24.6985814212468|25.034766856736	25.1928069599041|24.8965861788113|25.0977484494658|22.8679377423655|22.4924619173409|22.2196592146775|21.9880558958602|22.6242108298545|22.545764049253|0|0|22.284387937526|23.7539253356584|22.1895899981748|23.6464989366143|22.4201047963447|22.8197298683335|0|0|24.3943340036312|24.5994408630729|24.7079785324092|24.7410488232461|23.0855246902866|23.4799505317673|24.8854383805882|24.9673180805271|24.8192597667577|24.8186875981|25.0396298451794|25.0560039818417|0|24.9996277538934|24.7915961991941
CELF1_T2_AS	Q9H0M0	WWP1	21.2865	2	1	0.9542	0.951136|0.957261	0.0274	21.0941065264708|21.4789588244184	22.9145652051311|23.3516507469474|23.6952737184802|21.0625953489757|19.9833313052264|0|0|19.2890038374954|0|0|0|0|22.4219253150766|0|22.6218837852396|0|21.0690490923701|0|0|20.4487978359178|23.0649793294183|20.1608673504336|0|0|19.2097549009057|0|23.2554664553562|0|23.7647700702364|0|22.3669227125163|0|23.2238894627451|22.2886429128515
CELF1_T2_AS	Q9H0W8	SMG9	25.2887	2	30	0.945	0.947422|0.942639	0.0344	25.4194628596799|25.1579013921896	26.274267224473|25.6784427407125|26.4035026082278|23.0752616123327|23.226076657822|22.656198016426|21.620278484597|22.9813954867006|22.393778323641|0|0|22.447516597299|23.88371225943|22.131669868292|23.8812161577636|23.3919664033638|24.3525853228039|0|14.9505220736348|25.7213084762278|25.8707967737603|26.170206301623|26.5991424581853|23.7672576121906|25.0958182675763|26.1688947940896|26.7302508277349|26.1310851384789|26.5973216377364|26.3273645696415|26.9287732460049|0|26.0491119348476|25.6061450114843
CELF1_T2_AS	Q9H165	BCL11A	9.02784	2	7	0.115	0|0.229987	0.4328	0|18.0556757689332	22.1590752738667|22.5243039413917|22.2556968273354|19.7165717819681|19.3493746882331|19.3608494640188|18.925595899583|20.1756764354194|19.4782117497169|0|0|19.3905415811371|20.6166715026698|19.3385956774636|20.5982424863131|19.9108626298953|21.0520021086284|0|0|21.6345060936214|21.9355410675265|22.5074810799195|22.8275573593938|19.993291643888|21.1669067347911|20.8343243707916|22.1456642585108|21.0273789019006|22.070075719169|22.4401668327892|22.2964782482196|0|21.5702302635348|21.1671055445414
CELF1_T2_AS	Q9H1A4	ANAPC1	24.9705	2	54	0.9406	0.934267|0.947024	0.0374	24.491579431232|25.4494523232982	26.1642108388629|26.8590013521693|26.3281056118988|23.7136741236828|23.7897100326926|23.6726155961558|23.8890355808525|24.4074116277685|23.7882981693868|0|0|24.4077620687453|24.2601596939246|23.4615861259386|24.5013868994486|24.855151743493|24.89949869617|0|0|26.2145545625016|26.4454116704494|25.5432117673076|26.1856551171695|25.1677145511433|25.1052896202752|26.2115885475925|26.4874318429406|26.1281063287647|26.3106886142325|25.2557509566347|25.5307309447358|0|26.2865921010279|26.480489715155
CELF1_T2_AS	Q9H1B5	XYLT2	22.1138	2	2	0.7201	0.960842|0.479344	0.0984	22.8901749220403|21.337333948533	20.1997448679556|20.3270342770288|20.3582055707022|0|0|19.8805557939941|0|0|0|0|0|0|0|0|18.1351871661601|16.7655510133189|16.9576493954338|0|0|21.0764834437389|19.9934350808726|21.5105743564082|20.4310227342987|18.371392312112|19.3730073570729|22.1293089003052|21.9973814277626|22.802172377827|22.2102353629845|22.1862514660933|20.8782459205854|0|20.7116015433562|21.2424087253287
CELF1_T2_AS	Q9H1B7	IRF2BPL	8.81919	2	6	0.1556	0|0.311211	0.4006	0|17.6383794051237	21.5224566749924|21.7568127998593|21.4335395965976|18.6158512777428|18.491400498069|16.9749044280418|18.0460043960191|18.720433031177|18.6079714423856|0|0|0|18.7757459825332|0|19.0749464078656|17.9705749273728|18.6744297993474|0|0|20.8424807293252|21.2908400630184|21.3101728454175|21.4775890865475|18.8595442220632|19.1785233404294|22.5773624943273|21.0385052114678|22.1905335742537|20.451518701928|22.1003990552248|21.3078696269011|0|21.3650217949349|20.8742862846471
CELF1_T2_AS	Q9H1D9	POLR3F	24.723	2	13	0.9373	0.939084|0.935593	0.0394	24.3656359368549|25.0804276653793	26.6213456976238|26.7227227666617|26.62415258417|24.7742295168951|24.6042932063487|24.3765159885399|24.3768222786504|24.645100881701|24.5562078730271|0|0|24.377882334987|25.6892385446666|24.2042705499989|25.6804948241658|24.9703830760865|26.520587367821|0|0|25.7149813104153|26.0434668581954|27.2509805358837|27.7549160857182|24.8133485326911|26.7048134314994|26.680045555552|26.9107246849709|27.0188631472911|26.9815473011588|28.398797197784|28.250873482109|0|26.7869076553475|26.7345277096993
CELF1_T2_AS	Q9H1E3	NUCKS1	19.1032	2	5	0.2922	0.296306|0.288188	0.3104	19.4329928678252|18.773346313228	22.0752198107772|22.7169831532995|22.3073535813591|20.9372816644016|21.1794423123608|20.38262719489|21.4672012453677|21.3977633369313|20.4656193353288|0|0|21.1692874849423|22.1334005424787|20.1907519205793|21.2859718536882|19.9755357385183|19.9759596992873|0|0|22.7270425777126|22.3481751012934|22.977039554292|22.3620457099836|20.8898626250539|21.0647276592334|22.1325501170244|23.7918459202149|22.2764560946142|23.7927495912297|22.478038978283|24.3599412849042|0|22.8136426315044|22.7744055765151
CELF1_T2_AS	Q9H1H9	KIF13A	17.3753	2	16	0.219	0.229093|0.208809	0.3577	17.5814194165077|17.1692468709492	23.1419396165501|23.4150797297336|22.6278771289514|20.2292259749718|21.3457064702289|20.2177664340141|18.8547564681677|19.7682804046309|17.4718766236537|0|0|19.8395214868246|19.3098363965713|0|21.2888302463814|20.052675979947|21.3190491948342|0|0|22.7697745003872|22.6186313401109|22.813364975947|22.8923889211203|20.7893535299598|22.0849142153679|22.11836277624|22.4125425802686|23.0772318429983|22.4330237909626|22.1500007272008|22.2265518727254|0|22.1745644934557|21.5913242150354
CELF1_T2_AS	Q9H1I8	ASCC2	17.6749	2	16	0.2729	0.196569|0.349234	0.3189	17.4706940596034|17.8790710936955	20.0447855476356|20.3185815890719|19.5739255596043|15.0210063512067|0|16.737249979982|16.8645531196925|17.8827327251185|17.9597997457573|0|0|17.3765583468327|0|15.8698098999509|16.5101328309217|18.3181709811836|19.8947433283383|0|0|19.9987492076238|19.8203416825321|20.6381422153872|21.5312872951353|17.6778405437422|20.2389578567056|19.789293837026|19.5315530205615|19.9355281930257|20.1574328634435|21.1780568165127|20.9955819002256|0|19.6418917799353|19.7066488675394
CELF1_T2_AS	Q9H1K0	RBSN	17.6185	2	13	0.1864	0.108838|0.263901	0.3735	16.5536810162938|18.6832383920392	22.4999866380188|21.9374430112778|22.5846609120838|19.43959125702|19.6907451425723|19.0997833684189|19.0117764541427|20.1242837887009|19.4264370503782|0|0|18.5780134387385|19.2338247950463|18.8357132053254|20.0147226197956|20.4455520310161|20.7412005098908|0|0|22.4556834669907|22.6818985977746|22.5178944711176|22.9593367837137|20.6522502212667|21.4068173800484|22.5237636856002|22.0783756312158|22.2270917353144|22.0898908683326|21.6580143187949|22.0544889804818|0|22.5897399857179|21.8569553814963
CELF1_T2_AS	Q9H1P3	OSBPL2	16.4524	2	3	0.313	0.311475|0.314603	0.293	15.8529280023216|17.0518598769622	19.4092408920926|0|19.5555969870037|16.0161420587042|0|0|0|0|0|0|0|0|0|0|0|0|0|0|0|0|18.6677202316398|17.8597171573231|20.1197594470045|18.149713723935|18.9490805143884|18.6872681030301|20.1102825845369|19.3598415717068|19.8971697389422|18.6155547849382|20.0545714656105|0|19.1141950076453|0
CELF1_T2_AS	Q9H211	CDT1	26.6411	2	18	0.9667	0.963548|0.969857	0.0174	26.4643852963686|26.8177621222918	26.6392070288636|26.2001776079528|26.7307927392254|24.9481385403818|20.2801254149963|24.8680926513435|21.172034303363|19.3123160220551|23.7848341242075|0|0|22.1714378727426|24.3751459174886|24.1208989669391|25.642336794468|23.1488776364201|23.5906956832624|0|0|25.6037949138968|26.3090343948742|26.0651113959308|25.7941328292038|23.5615132332529|24.2359778595735|27.0111959580282|26.6133128793423|27.4929136124923|27.1752455437221|26.70749303745|26.1542065944922|0|26.7902862021344|25.2009286954531
CELF1_T2_AS	Q9H223	EHD4	22.2504	2	29	0.6738	0.414974|0.932655	0.1138	20.7425721100785|23.7582849710589	27.322762452487|24.655620755579|23.0065382092174|25.6018901166807|17.8654607278828|22.0108846502445|21.4999214657828|19.1423925782143|25.4955468339976|0|0|19.1481344158888|18.3019397554099|25.1999247876366|25.4057049058646|19.4102789958559|20.9420240664359|0|0|21.747933545239|22.675325179378|22.538023694122|23.6011263050245|20.6500464176921|21.949725989218|22.4384626608554|22.9512977326723|27.348352672658|27.4912609692112|22.1886840580838|22.4482943169883|0|23.0533181922676|24.2096040587348
CELF1_T2_AS	Q9H267	VPS33B	18.9132	2	25	0.2782	0.377259|0.17906	0.3165	18.9226857419994|18.9037516851522	23.7717107960645|23.4690155150418|23.7495354743211|18.9649311931071|18.7647077319118|14.3081091846943|18.1681622281918|19.7031856796996|19.262030919499|0|0|17.4152880675885|18.7147753894107|15.379699827936|19.5096178917698|19.037489394709|20.6028284622714|0|0|22.2554819012031|23.1467504898174|23.2062717147204|23.7773557425721|20.5271009373235|21.7170394136586|23.3521972489981|23.3341235237188|23.6077005578802|23.4072327661975|23.2881762824442|23.2134711053693|0|23.7655901667382|23.0967264231307
CELF1_T2_AS	Q9H269	VPS16	15.7164	2	6	0.3191	0.333333|0.304904	0.2852	16.0154750562414|15.417278434594	19.2122710874299|19.2960138896861|19.028227034113|18.3196161431854|16.9031167262599|0|0|17.8881157103035|17.7863807998827|0|0|0|0|16.8551204357253|17.2108680117398|17.4254070518107|18.0406336544555|0|0|18.50397449754|18.6739110907215|19.1366389204113|20.3791662302898|17.9324593762015|19.5742821432737|18.9210704857594|18.7254906058146|19.8682733310547|19.2521265457186|20.005776952925|18.4570702760292|0|19.3185095435394|20.17855345387
CELF1_T2_AS	Q9H2G2	SLK	24.5852	2	60	0.9036	0.919868|0.887297	0.051	24.623217092923|24.5471445708464	26.8960826895595|27.2329474511934|27.092870827416|25.005676661392|25.2401552913598|24.5835760179394|24.5353559751109|25.0271480449128|24.8278428607474|0|0|25.1834193677152|25.6788549345186|24.8182596132494|25.7142737105911|25.4744778517523|25.9979815150659|0|0|27.5924005851936|27.5375332139733|27.2159893946452|27.3259586134467|25.8845734613421|26.2915186842006|27.115586849078|27.2877553534948|27.070098361431|27.3318476794001|26.8505703169876|27.0756320667635|0|26.9781660546928|27.1266998365683
CELF1_T2_AS	Q9H2H8	PPIL3	17.8703	2	4	0.6395	0.646167|0.632927	0.1251	17.5430724990187|18.1975965307893	18.3556794737757|19.9209362682008|19.8641874274592|15.5433849117767|0|15.9627961831417|0|0|0|0|0|0|17.6667554248061|0|17.3443486896833|16.7602519065958|18.0236950888462|0|0|19.0393590670146|18.8305387102894|20.3606478539034|20.4054182378181|17.3078164994513|18.8991895469504|20.1067203698782|19.3160735171444|20.9254386167881|20.7419132787407|21.199877741176|21.0145488402066|0|20.1530328160574|19.6102921157142
CELF1_T2_AS	Q9H2J4	PDCL3	19.245	2	13	0.3579	0.132512|0.583243	0.2638	17.3425663442476|21.1473721072328	24.1077718051843|23.3059122007411|24.2867880135109|20.5519509925955|20.0274576101232|21.8562496114447|21.5313078940322|20.8794123634231|22.0345082356281|0|0|20.2729541918931|22.4467816177299|19.6003317454119|22.3614904647906|20.8281280518|22.1722398601483|0|0|23.3341867579124|23.1556119317402|24.0165887904423|24.1158973496808|22.7320062837866|22.8544473425306|23.7634021759246|24.0517938880262|23.910131725189|24.0697452290838|25.0202650798327|24.3032665368474|0|24.017092003267|23.9496790653357
CELF1_T2_AS	Q9H2M9	RAB3GAP2	22.5271	2	48	0.6352	0.666153|0.604301	0.1271	22.2742638318788|22.7798814119792	26.705955602864|26.8042875413441|26.750582312192|24.886037465109|25.2004260541378|24.4435334437508|24.6294603802581|25.2372963614613|24.8935011948697|0|0|24.9371120807241|25.2003664313107|23.8736430068037|25.4705429345842|25.2064680333978|25.3064235256945|0|0|26.9494324146727|26.9940118470643|26.7856904335945|26.7464059964573|25.4939401795028|25.5785997965581|26.9631916590576|26.723927885315|26.5295476758859|26.2599512617272|26.3810295108495|26.0661667844522|0|27.2163278650873|26.7529594947924
CELF1_T2_AS	Q9H2P0	ADNP	24.3107	2	56	0.8397	0.767828|0.911668	0.0644	23.9244816816296|24.6968948474362	27.6225030151449|27.6098744782272|27.5220207301952|26.0591817229787|26.5099438864891|25.5451733187914|25.4254018092004|25.969706738582|25.9575199330352|0|0|26.0980935996291|26.3668897710287|25.9723423939271|26.4672769785635|26.3212273140687|27.0798576720626|0|15.638358066156|27.632527254059|27.9028011600737|28.3621678878535|28.6149380908191|26.5746914525261|27.2041434438731|27.2133955345684|27.7778537496012|27.4905115824485|28.05205992924|27.9239719156909|28.4847683961983|0|27.5489651623321|27.392284692059
CELF1_T2_AS	Q9H2U1	DHX36	23.8682	2	36	0.9521	0.954791|0.949356	0.029	23.9919140972047|23.744479677051	24.3181495547497|24.1905854469071|24.482123755398|20.7242179808561|20.4170064453862|20.4156241711793|19.4440157480643|20.8652734401001|20.2467196531005|0|0|20.8248912222865|21.0592488422539|19.8927646200646|21.6026581385903|21.8666543162761|22.9323044595851|0|0|23.4565626855605|23.8452966663507|23.8913748503363|24.739112913773|21.4949985580032|22.9741644675561|24.3487636211563|24.2099810599669|24.1138541606027|24.162379155848|24.3651265171793|24.3983232397016|0|24.2756961460349|23.828141950443
CELF1_T2_AS	Q9H2Y7	ZNF106	22.5248	2	27	0.9334	0.932289|0.934418	0.0416	22.261123843621|22.7884365062424	23.6845918655328|24.2112302250713|23.321071753431|20.316386395894|22.8481758939602|19.6890491131863|21.6742514565495|21.580996347933|22.006921271875|0|0|22.4691278928652|23.6184983965477|19.9990659119401|23.7905707087352|23.1828811243532|23.3291732833239|0|0|24.3095713210504|24.0808368681047|24.2964174182547|23.9746620533446|22.9302074193806|23.3512160058491|22.5941422716779|23.4989983020614|23.0137800863686|23.4855838636621|23.7255389577714|24.1549603834556|0|23.7551676687594|23.3857234220628
CELF1_T2_AS	Q9H307	PNN	20.8038	2	19	0.5611	0.690024|0.432206	0.1571	21.3032897742922|20.3042258527561	22.9025442451333|22.7513584294242|22.7470543334761|22.3602485924842|22.6114727348196|22.0839428621135|22.3692856252075|22.4845069552665|22.3574208508931|21.90241706514|21.8010302076499|22.5442840359858|21.0047002969204|20.3863143578513|21.3002328831737|21.5565465099578|22.2625377081708|21.7796842829718|21.5000744865432|22.852391181978|22.8362422896567|23.0324588320467|23.6023200954539|21.7338427993194|23.3405728237634|22.004406065987|22.8225692676468|22.5677147722124|24.3364093517539|23.1351938749625|23.9966666790951|20.9300119859563|22.6912357431758|22.4658493275759
CELF1_T2_AS	Q9H334	FOXP1	8.10775	2	5	0.1565	0.312947|0	0.3985	16.2155023742867|0	19.7527315160936|19.6993199901679|18.3981828149241|0|0|13.0185807834914|0|15.0870851590836|0|0|0|0|16.1486245857642|0|0|0|18.0792596762501|0|0|18.6293757500711|19.1016571275976|19.6705589763415|20.4255443865019|0|19.2081411696529|18.7404756378942|19.8188701627641|18.6337398604563|20.2919575298909|19.7002139227679|20.9613559590321|0|19.2352001869791|18.2199013472589
CELF1_T2_AS	Q9H3F6	KCTD10	8.78634	2	5	0.156	0.312042|0	0.3996	17.572673584802|0	17.5935771779297|0|18.0471141714312|0|0|0|0|17.3465928165344|0|0|0|0|0|0|0|0|0|0|0|20.0380843562225|0|0|0|0|0|18.4082421028854|20.0988627685496|17.5542409068491|19.7983010213599|0|17.1981982208186|0|20.1112180474779|0
CELF1_T2_AS	Q9H3H3	C11orf68	17.0686	2	1	0.9159	0.910323|0.921412	0.048	16.6531891014567|17.4840795006253	19.1852576851973|19.3168391254363|19.1881509699658|17.6859010357903|0|0|0|18.2838086303263|0|0|0|0|17.5738825079675|0|0|16.6887699687985|17.4117654809231|0|0|19.0734242617889|18.4107501625982|19.9445529300501|20.0565340345109|17.6790869910156|18.5915642000029|18.8853594098734|18.4731342922783|19.2728127137272|17.4161446788925|20.2832384325261|18.2693358413524|0|18.8704694767483|19.4834637438985
CELF1_T2_AS	Q9H3K6	BOLA2	23.1783	2	4	0.9186	0.915857|0.921442	0.0472	22.8114359481904|23.5452182659207	24.0696288853214|23.5952977050036|23.3831113732209|22.6478842711188|23.9051003693505|22.8122556745319|22.7808362630463|24.2490560833247|23.3610101852098|21.9705479910753|23.7054519831465|23.8532353184519|22.0925955073469|22.3271544909015|22.8988370562207|23.791920006443|22.4704947940547|23.9508598571949|24.1384016130402|24.4202098273332|24.2002126165633|22.9545018949375|23.6834729859521|23.741579989097|23.1216263302872|22.4341156734951|22.0731690881829|22.7540933721063|22.8314732590517|22.6304374435407|22.259819770019|23.1893932436822|21.411953778099|22.3956536014453
CELF1_T2_AS	Q9H3P2	NELFA	21.8141	2	16	0.6491	0.660356|0.637937	0.1213	21.4771791487788|22.1510379555497	24.6369969086496|24.5063447675591|24.8533582324839|21.6165504245987|21.6495524530773|21.2945840938253|21.0514503090989|22.0091470834232|21.4477877759424|0|0|20.9597301405277|22.5310079173668|20.5557444662156|22.4338605578276|21.641925943334|23.1049430411699|0|14.3478438883163|24.2299925601222|24.616847619399|25.2056746713194|25.5367739140944|22.1479058632362|23.6690897393422|24.7827663233451|24.5811050498126|24.4702612751875|24.5629780859868|25.3808458987617|25.6625697121646|0|24.7512906294382|24.4102421188836
CELF1_T2_AS	Q9H3P7	ACBD3	16.8653	2	13	0.2604	0.124967|0.39587	0.324	15.0470572809075|18.6835240316859	22.1651958573053|21.8957416918477|22.1811210973165|18.8519328061284|18.3226087608767|18.6415471634221|18.1517231391647|20.0139660119732|19.3694206341659|0|0|18.9783900972461|18.7749380652598|18.976629366549|19.2774817341848|18.9642936969421|20.4952102657437|0|0|21.6168998936659|21.9723823542119|22.3160823445639|22.7170842914698|19.7920425617309|21.0244413607482|22.5333002385425|22.3677440759111|22.395396003006|22.5637800849322|22.6133537911931|22.8948455226853|0|22.340454324484|21.6256477938733
CELF1_T2_AS	Q9H3Q1	CDC42EP4	8.16748	2	6	0.1526	0|0.305163	0.4071	0|16.3349676677025	21.040385179922|21.4581930537821|21.127123177057|19.0916773907653|18.2595046845255|17.5024896552317|17.1657786120991|19.7639260520354|19.9140774861865|19.2958625380786|0|14.9340606290239|18.8347405855119|0|19.1374480667006|19.4526782031193|20.8403674275994|0|0|21.271005125654|21.3766984559295|22.163025560514|22.6580537624368|19.5827173246463|21.178654067717|21.5872372284217|20.7706493962287|21.1589420315194|21.2562903376003|22.0988706156082|21.8278932978089|0|21.8839977184759|21.3129024501968
CELF1_T2_AS	Q9H3R5	CENPH	22.6712	2	14	0.9268	0.922415|0.93113	0.0445	22.7386318325624|22.6038398215513	25.350471353266|25.0559336234613|25.3441528277105|22.4592479062774|21.9706592815721|21.4302010330664|22.1120128407956|22.2952740889901|23.0120880791395|0|0|21.9362651404738|22.8344854828604|21.4931008023365|23.451114550269|22.1230839528001|22.8920590770114|0|0|24.7186115532522|24.7217417276145|25.2321600896287|24.8690947192056|23.4013879620601|23.7535012218091|25.4912673765594|25.4832323891968|25.7477692716505|25.9241073919483|25.5986160698032|25.9003690678313|0|25.4978181314581|25.6726584984545
CELF1_T2_AS	Q9H3S7	PTPN23	22.6535	2	36	0.7205	0.63903|0.80207	0.0983	22.3456305351828|22.9613967028993	24.3851967364234|24.8005945907471|24.1652606396836|22.6370475600785|22.9858830024705|22.4091328258258|21.7069507283987|22.8424138827272|22.3704912417285|0|0|22.0999552431387|22.5730513326286|21.130089819301|22.7297100869471|22.9318982221906|22.7475647111672|0|17.1895684607663|24.8496059168863|24.8570454567679|23.7534803365784|23.9668223821861|23.1741571873125|22.9374937929176|24.3153260907571|24.1447593330166|24.0393863751627|24.1544859269794|22.8307763117221|23.1730351076609|0|24.4871698703523|24.1926227232153
CELF1_T2_AS	Q9H3U1	UNC45A	22.9918	2	38	0.8806	0.844862|0.916329	0.0556	22.4971246576686|23.4864876118207	25.8930747574363|26.0170686832283|26.1210777742669|22.6454743683483|22.3232688827199|22.4675754699474|21.9155115384359|22.4489758896417|22.4309941922959|0|0|22.3150827662706|23.2733543600947|21.9325180182224|23.6460617808796|22.6443149353598|23.39115887809|0|0|25.3357218824387|25.640809882456|25.5485597790895|25.644464342148|23.3282974227804|24.018747205048|25.7461608868672|25.5960369142307|25.8962401472337|25.8115945047345|25.5458132877125|25.4332136948532|0|25.8199358537119|25.5045437527359
CELF1_T2_AS	Q9H3Y8	PPDPF	18.6418	2	1	0.9287	0.921128|0.936311	0.0437	18.1735639981024|19.1100802105445	19.7324260159254|18.3801628300946|19.9934694162748|18.6327426980211|18.7541509112708|15.9874327143365|15.1183052386231|18.1906815946417|17.8975137875755|0|0|16.9484225968284|18.4987954129881|17.0654095772632|19.318604966469|17.5363800739287|15.9429973743343|0|0|19.5771001830342|19.7322544433146|18.7282316932735|18.5562301737721|17.807609053027|17.3694674883904|18.6427206997685|19.9771638198345|19.0265878089035|18.2804800310134|17.1398748252795|0|0|19.8020667973164|18.1400353820912
CELF1_T2_AS	Q9H410	DSN1	19.419	2	11	0.4396	0.569064|0.310071	0.2315	20.3834601337696|18.4545898708123	23.3463440882451|21.9716211004719|23.5041591661013|20.0715840447424|20.7923581766465|20.0078697510022|18.2830464761534|20.3481272234305|19.1730629993514|0|0|17.9501843317136|20.7601210829759|19.3536493701174|20.6045783000628|19.0782555917916|22.0593233109569|0|0|22.9446208915828|22.9618504146682|23.1714219288821|23.5570233333322|20.6333524330333|21.9459314494103|22.7894901401745|23.4562406415514|22.7328761923196|23.1076038313286|23.3781569111704|23.6976095507056|0|22.690114357982|21.9316281841899
CELF1_T2_AS	Q9H425	C1orf198	24.147	2	21	0.9376	0.941864|0.933339	0.0393	24.1850419609449|24.1090387381892	26.7364292207887|26.2351994260242|26.7279235115867|23.8475619204662|23.9701977926789|23.1456918196479|23.1038104806291|23.8317410814852|23.3218717138828|0|0|23.705350186221|24.9254651350043|22.8167393137338|24.9880468309534|23.9150256845066|23.9712902823709|13.3794040432126|0|25.9892144787974|26.2478832483172|26.0451392081702|26.0844138465932|24.150152918212|24.4539142304205|26.1541730984289|26.5232775817663|26.1460474222021|26.5659540136151|25.7899302732967|26.1072466064452|0|26.2490226829976|25.5325864173032
CELF1_T2_AS	Q9H444	CHMP4B	23.6784	2	13	0.927	0.924511|0.929455	0.0444	23.5569059135182|23.7999133061357	25.9238481905189|25.6481407297372|26.121398316509|23.6670051894173|23.6536822496671|23.1022615904294|22.7248914407241|23.1616896342802|23.0676555205971|0|0|23.6914691765112|24.7839681319132|23.063382641922|24.3331927068027|23.7735259378486|24.4944356249965|0|0|25.813058192476|26.1578632922576|26.2026477920995|26.1435876588826|24.0248751497096|24.713113225668|26.3297394870822|26.0545925678961|26.1931831233597|26.2204760973914|26.201461529354|26.3067519184831|0|26.067857158513|25.8511148335218
CELF1_T2_AS	Q9H467	CUEDC2	21.4863	2	12	0.7279	0.526084|0.929798	0.0958	21.0350525933994|21.9376314840422	24.5334068296498|24.253202399469|24.3707372359207|21.5342350683058|21.2378566875329|21.2746279315393|21.3886000524547|21.7794715629028|22.1447298334878|0|0|21.6434114532401|22.519069993511|20.8179091771765|22.7736041881205|22.1344220508503|22.530521537045|0|0|24.317505746875|24.58998852977|24.7820167124239|24.6265659159083|23.1076849689612|23.4938792721|24.3955955592488|25.3905828054673|24.5648125059314|25.6663333618974|24.3541589513736|25.3038634067276|0|24.8959447380837|24.8938883105304
CELF1_T2_AS	Q9H4A3	WNK1	23.2438	2	45	0.8531	0.824817|0.881305	0.0613	23.0705151874329|23.41710380187	25.8542785486883|26.0516856609355|25.8559652015222|23.9320246974444|24.4737602103759|23.8171216201032|23.9132867401829|24.8042641467253|24.2578541825986|0|0|24.7609441663082|24.5996665325809|24.2642972235878|24.6607265162748|25.0118274304889|25.6206845509218|0|0|26.1689792025198|26.3181599471125|26.3236425019947|26.4691988535144|25.1285230443125|25.3389185902904|26.0745140681248|26.3530107479484|25.9399394237055|26.3516073563399|26.1014820485494|26.5805866095187|0|26.4643977247973|26.1842858729709
CELF1_T2_AS	Q9H4A4	RNPEP	18.5604	2	11	0.3633	0.254431|0.472137	0.2615	17.0522934896435|20.0684078976026	21.4566004255129|21.0250235725593|21.3300208684496|20.025829057257|21.0363863018856|18.2634006349665|19.4282815536403|20.7429891488737|20.3897762166339|0|0|16.051703227182|19.2928254299829|18.0775625452967|19.3453269376141|19.61426086232|20.6648960554971|18.9400745634187|19.0163462657752|21.7535422434384|21.5624646144829|22.2922106358748|22.3264570565006|19.6748934423193|20.8282525738606|23.3129365077098|22.0784953738012|22.3783856646459|22.3310064523215|22.7463969259787|22.5391877827402|0|21.321604231075|21.064646936448
CELF1_T2_AS	Q9H4A5	GOLPH3L	19.945	2	6	0.7783	0.935117|0.621515	0.0812	20.0511779532999|19.8388512584058	23.4050248975937|21.6061914406576|21.9345877221626|19.8125900826434|20.0085626101347|18.2868878851144|18.5186281246754|19.8625203582609|18.6641364080984|0|0|19.1801944060485|20.5696061812066|17.7177825970768|20.8402108475118|19.5877376769177|18.8788924639699|0|0|21.3861967508336|21.6466288076182|21.8168946344717|20.9818995454775|19.243056557045|18.9866083208882|21.4539846696525|21.647237167823|22.6767461669926|22.7343969999769|21.7968410138466|21.4386641956866|0|23.309444652864|22.4504377934766
CELF1_T2_AS	Q9H4A6	GOLPH3	20.0241	2	9	0.9051	0.918622|0.891629	0.0507	19.6587268139879|20.3895496113697	22.0443688249679|21.8291342159932|22.63609674979|18.2074736217944|18.6477595174672|16.9163217292461|18.2542136145634|18.1767739618095|18.1904761413469|0|0|18.6731210982978|19.8594422586046|0|19.1425857088025|18.1420615315905|17.6392672737754|0|0|21.1161634501602|21.0486150413229|20.7946970920024|20.871726100851|18.819316983086|18.7850449902847|21.8714804489098|21.6536253821981|22.5194403501932|22.7279418166045|20.8038740394874|21.8604973572381|0|22.1348895764587|21.7371382341962
CELF1_T2_AS	Q9H4B6	SAV1	27.057	2	23	0.9791	0.984341|0.973912	0.0096	27.3325333306581|26.7814073780429	25.091365561225|24.3252872976105|24.989905158066|22.1467612640547|21.7413379583112|20.8892837849409|20.5769352439691|21.4358988275764|21.4906459275146|0|0|21.6389412895256|22.6779238931789|21.6834211671971|23.0106076766667|22.2561973386945|22.6539608601233|0|0|24.5209516435973|24.8654365567609|24.5526718728827|24.5944920894567|22.4966323266046|22.7027673832018|25.0117907997766|24.933088734815|25.0609977983327|24.8795227872918|25.0623532922975|24.8419261653363|0|25.2972118429282|24.3509331607094
CELF1_T2_AS	Q9H4F8	SMOC1	8.67078	2	4	0.1483	0.296502|0	0.412	17.341560295459|0	23.1691878558867|20.5066920546004|23.1755953256495|23.3125625431978|23.4693274791289|20.7891969700105|19.7924244317896|22.7118755283624|22.1246674754009|0|0|21.1824745292914|22.0385644781277|20.4819095434138|21.1049232366139|20.6984989159641|20.8429270459523|0|0|23.7758577528922|22.9547910699993|23.0374403623852|22.5029448283718|21.6683730400868|21.103435831651|22.0459264912802|23.4959999597381|22.3371097402518|23.0045469849137|20.9874305255027|22.652809330973|0|23.2745915457122|20.5486560720408
CELF1_T2_AS	Q9H4H8	FAM83D	19.4369	2	4	0.3123	0.313726|0.310816	0.294	19.542249175338|19.3315786752711	20.4818801568191|20.8557569495445|19.9450565828261|20.1471605226833|19.8356234578703|21.3232909465821|17.4516452191978|17.4539804899484|16.5739668632074|18.6119462244694|0|20.3959154408775|22.2049209775443|18.7367399898311|22.1953527219258|19.9667329348688|20.0177280253084|0|0|18.7361360253691|21.893395052832|22.5811263823418|22.9989267523283|19.4972519392652|21.7675485148945|18.2075511642243|19.7429021648797|19.22661653649|18.7820437894602|19.5905854203607|19.4911680648887|0|20.016024879231|18.7209035081653
CELF1_T2_AS	Q9H4I2	ZHX3	17.4147	2	10	0.2157	0.0905643|0.34074	0.3591	16.0358941688047|18.7934153411275	22.8474369610821|22.7883849848365|22.8367613013652|20.3546779172302|19.2748445551034|18.9787611533239|15.7121285937575|18.9598831512084|20.4069027278678|0|0|17.2444053177142|17.8885614952947|16.3008061180267|17.7488134673481|17.6557392738372|20.9527518190539|0|0|21.0671854149365|21.9208571103529|22.5097849227748|23.2071573975486|18.8421826878164|21.3639561373234|21.7226956095082|21.9322328075183|21.2754007221502|22.3537002624371|22.1376120067051|23.0346605456299|0|22.462377288314|22.1797787576068
CELF1_T2_AS	Q9H4L4	SENP3	17.8295	2	12	0.5258	0.127765|0.923761	0.1697	15.3038441086009|20.3552261652959	21.8806410701154|22.0847187544451|22.3320438224388|20.2043629751734|19.8366409445649|19.3925093503968|19.8141841227673|20.0854233078556|20.4613272253065|0|0|19.0618729106812|16.4355885848313|18.7021597378042|19.6588499156828|20.6154821613391|22.7068940009671|15.0466124323675|15.5674969039708|21.6888322862325|21.8123185625931|22.9413592342884|24.1645083217949|21.6389565863952|23.2719934055578|21.4261579052554|21.7395392474799|21.4504241181064|21.5673563448733|22.9306759886721|22.8138887257295|17.0973622621871|22.1328486854151|21.2165859913928
CELF1_T2_AS	Q9H4M9	EHD1	9.7394	2	20	0.1702	0|0.340393	0.3815	0|19.4788071808688	23.6255594177167|22.780171715308|23.5892961899761|20.0096087537126|19.92539635801|18.2205459866427|14.8847576204339|20.1379449406067|17.9567915949588|0|0|19.1100722985516|19.7689185341434|19.082533772861|20.1220793580956|20.0406112622179|21.7214505327712|0|0|22.4385363311746|23.1610936114459|23.2025550600627|24.1641752147715|20.5352004006028|22.3996289035943|23.1314942066783|23.6676198436146|23.2520173604863|23.3203334461023|23.7682785824019|23.7654294909458|0|23.5499159615271|23.2931216084734
CELF1_T2_AS	Q9H4P4	RNF41	20.2705	2	1	0.931	0.928057|0.933995	0.0428	20.0066509302924|20.5344191899701	22.7620896543301|20.7317325322843|20.6453449179531|19.6770601992488|18.6399704486632|18.8873986437764|18.3811469057587|19.2875845745479|19.682894683724|0|0|18.0769264552416|18.9848088843785|19.1278024655927|20.419324999603|17.686966356377|18.2824718663842|0|0|19.8373679306653|19.3085502504399|0|19.6713190522808|18.8522986838191|19.3913906287023|19.9844921846247|21.1621245821734|22.5921729676653|22.8379176354105|20.307274299256|20.1710234020737|0|20.661224035579|21.404976555794
CELF1_T2_AS	Q9H4W6	EBF3	18.3933	2	7	0.231	0.22735|0.234651	0.3493	17.5719187753302|19.2147419837423	20.6902269517882|21.2096083070827|21.8217186962366|18.6494244487639|19.6614569510871|16.6167669388656|15.9078536282602|19.6281631559973|0|0|0|18.3770592743185|18.6302058431324|0|15.450139811091|0|19.6338402732859|0|0|21.0367204639371|21.4874944957001|21.4472056583622|21.3403476523793|18.9972702633553|20.11483342446|21.8721726549628|21.1546060727379|19.5665006732039|20.8082956212136|21.4593070644982|20.6393870631093|0|22.5535154415578|19.5077746851841
CELF1_T2_AS	Q9H4Z3	PCIF1	9.47372	2	8	0.241	0|0.48191	0.3356	0|18.9474487606923	21.5047824485352|20.2185853541848|20.5776561062578|18.4341412364114|0|15.5163601481731|0|0|18.4778043584519|0|0|0|0|15.6667220915722|16.3822414533057|15.7317943223147|15.7642634203695|0|0|19.0685451858941|19.2365860084131|19.151682566583|19.6547944513504|16.9298004260563|18.4976139008582|18.3848668363426|19.253920383695|20.8351058659158|21.3285183290643|19.5244874616232|19.0374990864664|0|19.7727553061221|20.6267595655333
CELF1_T2_AS	Q9H501	ESF1	19.5106	2	35	0.1677	0.205379|0.130075	0.3825	19.8580601144186|19.1631873878493	23.1881976870973|23.5607687705832|23.0262888371151|20.9614549154893|21.4047876832497|20.2570409875052|20.6191985308894|21.74777504928|21.5338743282759|0|0|20.8735010667697|22.1933456817929|21.0759364741962|22.1726797509757|21.8389341133822|23.7840349577043|0|0|23.7159890446152|23.5532880705974|24.7139465447093|24.9695367073694|22.3127455146512|24.0594961689683|23.4272402809407|23.5745769849028|23.511914834792|23.7651536163974|25.0892750066489|25.3837116509331|0|23.5975581399559|23.6380178309012
CELF1_T2_AS	Q9H582	ZNF644	17.5905	2	29	0.0917	0.0597448|0.123667	0.4495	16.5923672908408|18.588607134517	23.2153161961287|23.6501068661863|23.6757868026505|21.0339966762772|21.6776731019472|20.3096295284554|20.4413994747236|22.0683027500846|21.1266998612245|0|0|20.7605102238634|21.7640879465809|19.9538755833008|21.5587531540109|21.596125353922|23.5171116971332|0|0|23.8256788365075|23.7092460294687|24.7128061495895|24.8655758872676|22.1050878241166|23.5051933775283|23.2132956010439|23.6941886455476|22.7332031997845|22.9468933572178|24.3699488962685|24.6790187770925|0|23.9103382223504|23.1437894266007
CELF1_T2_AS	Q9H583	HEATR1	18.1922	2	19	0.2109	0.141229|0.280471	0.3613	16.4656500763703|19.9188027945751	22.5416048386888|22.6292162118283|21.9911684050323|21.6609418284835|21.2351331884848|21.7138382843299|21.7862304728029|22.2253602555101|22.0437211391993|0|0|20.8208772336227|20.7640201009095|21.2714201271092|21.3638633091239|21.6779311561382|22.265068754847|0|0|22.4894765118189|22.3342803318588|22.7691596616761|23.3713453133814|22.1383471030942|22.3335293978086|21.6538979860154|22.02934567198|21.8038751407495|21.4144480788115|20.9902492792953|21.9164912228622|0|22.3924926890793|22.5095768306959
CELF1_T2_AS	Q9H5H4	ZNF768	8.35533	2	6	0.1605	0|0.320948	0.3899	0|16.7106613428851	20.5357545043956|0|14.751602438722|18.0349080657921|0|0|0|16.285171726506|0|0|0|0|0|0|18.2284637105987|0|0|0|0|16.653350326376|17.1175003565936|0|19.9771424329549|0|18.8750952971112|0|16.8533486078018|19.6693673383029|20.5318690874924|15.1963132780633|20.2185408280247|0|0|0
CELF1_T2_AS	Q9H5V9	STEEP1	24.615	2	9	0.9334	0.932107|0.934658	0.0416	24.4680381574705|24.7618952307251	26.0715124023322|25.2563772042446|25.7115085734436|23.3518793588787|23.4146890374045|21.9386114434847|22.1530236473493|23.0965444275098|22.927999902|0|0|23.0707405502952|24.3096543091981|22.5740926052493|23.7806004987262|23.3513498954791|24.0098560454171|0|0|25.0418987886557|25.3619253161069|25.2950207958517|25.235644116408|23.4127272156942|24.1600268573491|25.1255643457974|26.2303549542335|25.2103596675091|26.1384434995909|26.8155138642583|26.239051582941|0|25.7889460757028|25.2556711372337
CELF1_T2_AS	Q9H5Z1	DHX35	23.6193	2	9	0.2938	0.198894|0.388612	0.3097	23.8116852190179|23.4268451289004	21.2513838364624|21.6547361067066|21.5467419860095|18.4106997567818|16.0520547221401|15.5770596252824|0|0|16.0541005748473|0|0|14.9336148165712|16.171910703883|0|18.9712400306296|18.4174232716496|18.9319629334728|0|0|20.5622812226272|21.2566132481344|21.1205925470231|21.9119552958671|18.5019279974179|20.0103027247277|20.7565420243998|20.6947851767586|20.5278065583293|20.745107925032|21.158002914816|20.7868243753543|0|21.0178108118185|20.7766027771418
CELF1_T2_AS	Q9H694	BICC1	26.3883	2	33	0.9986	0.998785|0.998466	0.0003	26.4818957130935|26.2947095106533	23.5620060277066|22.2118270159683|21.5977546489766|20.4560753363141|19.8466001974292|19.3159440858642|17.9472497175086|0|20.1046208892593|20.0533590656349|0|17.6167040881519|18.6835284106704|19.0283150547382|20.6008663195082|14.2212590714273|20.5144786069008|0|0|20.5303304852921|21.0786475942014|20.364294641677|22.0773287766447|19.0194697384465|20.3014126167857|19.8155196459847|21.0896758238291|22.4560643140078|23.3246585710783|21.1149072704265|21.4420022291959|0|21.4884005723962|22.0758868782656
CELF1_T2_AS	Q9H6D7	HAUS4	20.205	2	13	0.4192	0.398507|0.439858	0.2391	20.606003437909|19.8040778538851	22.9884444172121|22.4742006339838|23.335181497733|19.778042324077|19.9246511922016|17.0224490978885|18.7756686880197|19.9486513423496|17.632226769315|0|0|18.7958389446507|20.333054184898|0|20.1867753251307|19.7992268548387|20.9640861712457|0|0|22.8340233576763|22.813714852208|22.5553581184796|22.5226522611113|19.9634393678918|20.6432691316798|23.7119985737208|23.8344609968025|23.2305689451919|23.5448090864189|23.1976023711491|23.4884382101754|0|23.6815255640568|22.2983842763417
CELF1_T2_AS	Q9H6J7	C11orf49	22.7127	2	11	0.7461	0.687163|0.805095	0.0904	22.4176791866124|23.0077869899397	24.6326346401542|25.0933261700486|25.9159345729397|21.160102872586|22.5617542298086|20.6543383299346|21.2773021488415|22.6010302499205|20.9162367625172|0|0|22.2563648538681|23.9137877750341|20.7840309820848|22.4690494614733|23.4076531005826|23.8500523801484|0|0|25.0015926377196|25.4603582843574|25.545700627479|25.8466725753525|23.5655805857428|24.6635127637348|26.5887116516819|26.1387527182504|24.7153008649897|24.8546991591733|25.8598299909737|26.1320859993935|0|25.8443253616778|25.2407795713948
CELF1_T2_AS	Q9H6K1	ILRUN	18.1846	2	6	0.6271	0.940034|0.314076	0.1313	18.749966155756|17.6192416053337	21.3050762075097|21.5342494024868|21.7292618917071|19.1203486493079|17.8278149051775|17.0140834368566|15.014521530988|17.6189500084003|16.1547104748041|0|0|0|19.5682380967803|0|20.1958679339713|19.7005871490892|20.1181014120923|0|0|22.1019902953706|21.1492529632245|20.6937645586744|21.9968785698252|20.1593657778212|20.3705271941149|21.6431029652926|22.2036905013234|21.438346327885|20.0236984351288|21.4303819728943|22.0775374892779|0|21.1043182589063|19.3361507795727
CELF1_T2_AS	Q9H6K5	PRR36	16.0105	2	5	0.2891	0.259972|0.318316	0.3117	14.6236666349723|17.3973430921876	18.7458869098527|16.7414073362288|0|0|0|0|0|0|0|0|0|14.1255419476836|0|0|16.5988656332675|0|18.5653389657501|0|0|17.3433938907832|0|19.9750998021819|20.0403167235666|0|18.6584382277056|0|0|17.7607636021854|0|18.3186148185341|19.369469035646|0|0|0
CELF1_T2_AS	Q9H6Q4	CIAO3	17.688	2	9	0.4136	0.369793|0.457418	0.2414	17.5309688288262|17.8449696753932	21.2159348003074|20.4132264193376|19.408030642107|17.3763670087981|17.2851290485238|16.2257037658881|0|18.6785146913299|18.1405031117592|0|0|16.1122573119132|16.1982141909691|0|16.2406406916445|18.5672685750128|19.4568845420251|17.5447226478285|17.0164351722945|20.6727623676419|20.2370196298363|21.2305582143819|21.7068278523099|18.2697229279496|19.8806383435546|20.2129772805801|20.1902287844295|21.0758934135326|20.7444958161557|20.7764448026959|21.3262488729465|0|20.2193669704735|19.9427242080011
CELF1_T2_AS	Q9H6R4	NOL6	19.7123	2	34	0.1079	0.0845755|0.131228	0.4377	20.058873118585|19.3656328058778	23.4879478590357|22.7417142465086|23.5985339189705|20.4339704415845|21.2384858420814|19.6571767961269|16.828828968589|21.8584727727654|19.5719897703975|0|0|19.7394655404037|21.9206692050632|19.4472197376258|22.5153995572977|22.6086531562534|24.6991477597547|0|0|22.731257079792|22.8793670993636|23.9999830998089|26.2546984317039|22.5545861412034|25.6526222610324|22.453671703452|23.3994031364257|22.4281325892559|23.0774472033154|26.2329830016138|26.0375125763055|0|23.0990790758377|22.0850341196638
CELF1_T2_AS	Q9H6S0	YTHDC2	29.0919	2	78	0.9664	0.973378|0.959367	0.0177	29.3923586709896|28.7914934263857	27.8272757269509|27.6184018523149|27.7936933374172|24.9326438270658|25.0279496855249|24.4114307852874|24.8293766279682|25.629620565455|25.1084265824253|0|0|25.3464949414553|25.2516844521641|24.7869763191907|25.6936669775303|25.7150488889219|26.6960249005028|14.2810069806436|0|27.3196433750186|27.662783800496|27.7690652989674|28.1382726537842|25.8170943477819|26.7846720249423|27.4971973826582|27.6883785932658|27.5809154324904|27.4682744490481|27.4715238295414|27.7913430621525|0|27.6751913149559|27.1477765657213
CELF1_T2_AS	Q9H6T0	ESRP2	26.4443	2	23	0.9985	0.999308|0.997656	0.0003	26.7249138337178|26.1637620840941	19.3022980796477|20.9677311630483|21.8381353223871|15.3844813277456|15.1945237255625|16.1819221520644|0|16.5133188283305|0|0|0|0|0|0|0|19.6495510631852|20.5243422674454|0|0|19.6118812094311|21.7196868340206|22.3725829369097|22.3590718988522|18.2495786393082|21.2805390908241|21.690507212039|21.5926311314507|21.24817923184|18.0202444706979|22.7843839432792|22.1561409306806|0|22.153903896535|20.4198097297349
CELF1_T2_AS	Q9H6T3	RPAP3	25.0091	2	41	0.9258	0.923307|0.928334	0.0449	24.7240608635441|25.2942135602604	27.3386511544732|27.324577092664|27.2312147942353|25.0661282891213|25.1532697218321|24.6186506825527|24.7456129021446|25.448273617711|25.1372458216356|0|0|24.7914127886019|25.5178899567875|24.6942857526568|25.4445549408087|25.2241698787142|25.6594201095757|0|0|26.9842719010184|27.1657138784081|27.0342885628148|27.4172287139555|25.4694648840603|26.1120017330611|27.1635904548475|27.2494314777309|27.2547330541054|27.3397926014576|27.1547240835892|27.3256316909422|0|27.4105033620462|27.2958145268137
CELF1_T2_AS	Q9H6U6	BCAS3	23.9522	2	28	0.926	0.927667|0.924281	0.0448	24.0689260785729|23.8355419564594	26.3073987479884|26.3205111336166|26.6656871983639|23.7992634681834|24.0115669218392|23.358725502571|23.096127392241|23.8700886220294|23.434042404939|0|0|23.8676506194078|24.3569880247671|23.1260524455501|24.529332424964|24.0828828418436|24.8977220297857|0|0|26.4702038032681|26.6721570593829|26.5711607987723|26.8476268564751|24.5966199673629|25.2983398711388|26.3790126537991|26.3599021190258|26.0914628223557|26.1663978253298|26.2759160848526|26.4604605379293|0|26.1888194710196|25.9795295573171
CELF1_T2_AS	Q9H6V9	LDAH	8.22248	2	2	0.2347	0|0.469354	0.344	0|16.4449584861446	18.1028999378007|18.252438037445|18.8768338639324|13.0811403242587|0|0|13.7365141387186|0|13.1885143682206|0|0|0|0|0|0|16.085001736195|15.4614684301031|0|0|18.431148383201|18.7333092773618|16.8043622855266|16.9206682431719|17.4235126834902|16.953134406793|19.2698380250481|18.9172299142565|18.7734515569615|17.7033182092277|0|15.5862809664567|0|19.2233054274398|17.1185897000214
CELF1_T2_AS	Q9H6X5	C19orf44	9.19265	2	2	0.2388	0|0.477646	0.3382	0|18.3853073904601	0|0|0|0|0|0|0|0|0|0|0|0|0|0|0|0|0|0|0|17.6107784444132|17.1090751024048|18.5364236291679|18.292587788912|0|17.4170663227327|17.715579273552|18.7921710956047|0|19.894973566111|0|0|0|0|0
CELF1_T2_AS	Q9H6Y2	WDR55	16.7309	2	8	0.1319	0.152008|0.111788	0.4209	16.5632461955658|16.8986523940192	22.1237508250952|22.0636681744852|22.5845709720999|19.8929633441368|20.1696024202782|19.2372710402888|20.1761902905194|20.1743073297835|19.688767046069|0|0|19.161137986976|19.9403612752676|18.9351358260808|20.8017232942646|18.9395539894682|20.2260214401247|0|0|21.1240258913312|22.2081955284856|21.702212138768|21.6637248050802|19.6803091432043|20.0785097131219|22.110418736587|22.0901687598067|21.5161273588652|21.9951621287799|21.7407662359348|22.1975352248741|0|22.279765806301|21.5312848358159
CELF1_T2_AS	Q9H6Z4	RANBP3	21.8215	2	16	0.9253	0.920532|0.930137	0.045	21.8249792451921|21.8180714702162	25.086464743301|24.6551522041851|24.8472812662134|22.0873644823986|21.8870679905711|21.7080986426643|20.7623739683074|21.7494416507557|21.6348622171384|0|0|21.4655658067357|22.7907443349692|20.851211977336|22.7312489041814|22.0938864630839|23.3808008462811|0|14.2225702658178|24.6889175247463|24.7555011044262|25.4385107894044|25.4789821248996|22.962241164698|24.2518060576996|24.7991078984029|24.904813803671|24.7917534281849|25.2075420305232|25.5032606283748|25.7165245521776|0|24.623711859168|24.4820132194897
CELF1_T2_AS	Q9H773	DCTPP1	7.3303	2	5	0.148	0.29608|0	0.4122	14.6605929753834|0	0|0|16.589766113555|14.147778734864|15.9496065496741|0|15.21518084716|16.9604779036533|0|0|0|0|0|15.7023871155324|0|0|0|15.3597657176457|16.7720602954576|19.0440182349691|18.4147142914112|18.2619406206956|0|17.2511062321123|17.8410076354137|17.4170058184654|19.2950085535156|17.5637906204624|19.8193559183043|18.7031237640796|19.1050591623043|0|18.0477717866822|18.4873284186159
CELF1_T2_AS	Q9H788	SH2D4A	19.9729	2	13	0.6969	0.863923|0.529808	0.1069	20.1439435829556|19.801771872767	22.1604462477129|22.4540576549574|23.0526045150783|18.7543640678548|19.5745797390398|18.3493734352947|17.4534559369956|18.9610803359988|18.2221150921831|0|0|19.4559474851998|20.0701997057192|14.5103327430312|20.6596550433323|19.8598766651751|20.8567477178196|0|0|22.9570036184614|22.7972638784373|23.3836868261126|23.1831787355118|21.1320969627059|22.0920487344522|22.938124679032|23.6250955124869|22.8564386470678|23.540725912015|23.4456800676951|24.0970239207974|0|22.9549893535745|22.5458691452598
CELF1_T2_AS	Q9H792	PEAK1	11.1381	2	29	0.1217	0|0.243334	0.4265	0|22.2762244960653	23.0453697266423|23.5547538086291|23.0937619999858|20.6645533810446|21.015096440609|20.2153836097769|19.7148981694308|21.1466473298513|19.9468738210809|0|0|20.3409750295934|20.1613626422183|18.2137482616802|21.1498353876492|21.8149968093308|22.7167817409973|0|0|23.3655464783944|23.8626722582265|23.2987324780588|24.3212620819993|21.7321925003476|22.6668569175522|23.0604733669908|23.2106491118626|22.4994913958071|21.9695744491515|23.2475463506481|23.0908686296849|0|23.0675516118248|22.7168863999531
CELF1_T2_AS	Q9H7B2	RPF2	15.1476	2	6	0.2912	0.274537|0.307798	0.3108	14.3147101023646|15.9804047129759	18.958158128377|19.5428706318779|19.0707541226972|16.6912159102662|17.0202835116156|14.698423748682|16.3704309887109|17.3518304802639|18.1072054192939|0|0|0|0|0|0|18.5716192238368|20.299962638899|0|15.4496477561286|19.3509552452563|19.3829074634104|19.3103998668518|20.7713513919196|18.3692306534997|19.4030377295029|0|18.672616981434|17.6880803516248|0|18.7006153029751|16.9215628079157|18.0518172941784|18.6296917410199|17.1246552857059
CELF1_T2_AS	Q9H7D7	WDR26	18.2419	2	7	0.234	0.228523|0.23956	0.3451	19.3216442938351|17.1621099009169	20.0997042898641|18.5540463102967|17.8411614406488|16.8879486809311|0|14.0057600398598|0|21.425143650667|16.5761905813098|0|0|0|0|0|0|0|0|0|0|0|0|18.7913347321464|18.4570033810953|13.358680649194|15.7877125439762|0|15.0757747421594|20.4638651390662|20.9932876332308|0|14.7519349578591|0|19.6289196765647|19.4218324197528
CELF1_T2_AS	Q9H7E2	TDRD3	26.9881	2	47	0.986	0.988376|0.983549	0.0059	27.1682332142646|26.8079032650731	24.3643745677149|23.4824281595372|24.0736764730106|21.3514148983103|21.6206616571539|19.7761287392314|20.0060430279883|21.8329863505408|21.4342707443549|0|0|21.6238776881317|22.3954477359445|20.7896756539713|22.4258903731704|22.3820916627211|24.0234272448858|0|0|24.1856019565369|24.390387815583|25.1539808704817|25.3394116217424|22.9486987271432|24.4445946357695|24.3380205055184|24.2666247105859|24.0955281132171|24.1941792207938|25.0683487099809|25.364640931379|0|24.4766462728|23.6591628888372
CELF1_T2_AS	Q9H7L9	SUDS3	18.707	2	8	0.4759	0.48888|0.462914	0.2001	18.6266484449758|18.7873726038463	21.731192763956|21.0806816315635|21.8485338691932|17.7266839636469|16.8683296144214|17.1735971668453|16.5735726773528|15.0808798198777|17.9796289107744|0|0|18.6187145278727|19.0464018224945|17.5304252676975|19.0729279988981|17.8619502394239|17.631508563423|0|0|19.3855486434257|20.3493223993777|20.5544471018512|19.6739854564356|18.8350889784163|19.5458112145375|20.8304841647964|21.2709403470371|21.3501382232561|21.4318078999411|20.8629056280046|19.3262448420074|0|21.7573568808799|19.8256998608349
CELF1_T2_AS	Q9H7N4	SCAF1	16.9111	2	9	0.3435	0.206494|0.480409	0.2708	15.8611052567057|17.9610567290285	20.3829157854845|20.8467090947288|20.3782413102193|19.6757592371824|19.3028265944032|18.6201365932138|18.8202240842625|20.1314045119656|19.5659449680783|0|0|19.1636316871006|19.1752138497238|17.3387670567642|20.0535505234045|20.4750443957018|21.9320631460115|0|0|21.8198426131724|21.1726004194659|21.8525431607287|22.0150546795289|20.970654020145|21.5992984775278|20.2382219078534|20.9662796641065|19.6592563048196|20.3690164587245|20.83167617447|21.7536276607053|0|20.3137528174107|20.1631982344583
CELF1_T2_AS	Q9H7P9	PLEKHG2	21.6119	2	28	0.8347	0.744017|0.925433	0.0656	21.0051234843755|22.2186427443923	24.3038811283676|24.5584610678123|24.3626836543618|22.2030014850495|22.8174952532247|21.2732217182868|21.6133248099399|22.8879994117098|22.1739658083733|0|0|22.4170186470805|23.1361270135399|21.2604787155915|22.9784278160412|22.8603570439797|23.6839588841517|0|0|24.6579671967842|24.8913391721051|24.9560864597967|25.3092417014642|23.4138562262474|24.1070082724931|23.8961665714655|24.5231773069808|23.6998111028958|24.051651337316|24.4506466929559|24.5763994409993|0|24.8669042152232|24.2697482672219
CELF1_T2_AS	Q9H7S9	ZNF703	25.5249	2	15	0.9555	0.960471|0.950629	0.0263	25.2293436688844|25.8204664588685	24.8692731059733|24.9052550762269|24.9647333241853|23.2706831274728|23.5664063756324|22.4441907205845|22.6742215462097|23.317715991504|23.2750408597517|0|0|22.8806593868497|24.6715968353693|22.8236607342483|24.2411823437557|23.2178910196288|23.6710751189921|0|0|25.1935343445398|25.0578882537471|25.5260463019567|25.5374486201144|23.6598322489639|24.1782577183247|25.0872737814266|25.6506456650105|25.3473612544911|26.030363218451|25.5116162006566|26.0775091524383|0|25.1764186791054|24.8901373251517
CELF1_T2_AS	Q9H7T9	AUNIP	21.0913	2	8	0.9558	0.957413|0.954151	0.026	21.4581768546113|20.7244290484271	21.2509705387967|19.6988232756929|21.1666215693596|18.3949426882428|18.940772057024|0|18.36113954134|19.767436582795|19.1380968890353|0|0|16.3350019985506|19.6464576062932|0|19.3199529441257|18.689889516906|19.8613700142557|0|0|22.3887522023605|21.658883087017|22.5641137093355|21.8189125085378|20.4244471743735|21.2660918672992|22.7011566352619|22.7484282923574|21.0096477192667|21.2206340465332|22.9557390590702|22.5709917597437|0|23.4847164828713|21.8335782798852
CELF1_T2_AS	Q9H7Z6	KAT8	19.0152	2	4	0.737	0.631411|0.842673	0.093	18.5648552443846|19.4655544659238	19.5767239801432|20.2232107671858|20.2303002442002|13.3789771407614|16.9571370205319|16.5937705260386|0|16.2490334752167|16.7590866400043|0|0|0|0|0|18.0656571799299|0|17.675811044801|0|0|19.9174151530588|0|20.332211692508|20.7157305699203|17.1323601146681|19.2032070258717|19.2804346118603|19.3032291289281|19.1013851043053|20.6244141155881|20.52451812141|20.9788836378656|0|20.3265498916579|19.6572748742579
CELF1_T2_AS	Q9H814	PHAX	21.5197	2	16	0.7922	0.856716|0.727637	0.0767	21.5773496995759|21.4621213271796	24.2349464261296|24.1377517145124|24.294553608781|21.5428678527347|21.5981814095458|21.1593182842451|21.5720059462176|21.8377949855532|21.9581466043791|0|0|21.2190251069194|22.7096797311562|20.5103691517783|22.4424573327254|22.3119815825358|23.1602806120405|0|0|24.3285906162864|24.1058135951306|24.8601971652602|24.5355993266542|22.8421445572702|23.6712083633313|24.8403244265701|25.0247105679356|24.8718728723378|25.1750538115634|25.8067903662487|25.7841875490811|0|24.85229787458|24.6170989828879
CELF1_T2_AS	Q9H845	ACAD9	8.11793	2	7	0.1193	0.238642|0	0.4284	16.2358567531934|0	20.3665686430355|0|20.1427262850704|0|0|15.9802032445127|16.3091094260453|18.4117812529257|0|0|0|18.4560473328746|19.5315546464073|0|0|18.6103351627348|0|0|0|0|0|0|20.66940512908|16.6027345574373|0|0|20.2555538413243|21.2235257601433|0|20.3316707160415|0|0|18.5928922641539|17.5520096067244
CELF1_T2_AS	Q9H857	NT5DC2	18.6615	2	9	0.1935	0.188479|0.198591	0.3694	15.7722261940933|21.5508294295078	18.6586833869868|15.8998603400813|18.7680575461086|18.6410285628525|18.5724708679704|17.5689858371801|18.7552876007368|19.4496001493438|19.4944631008741|0|0|0|0|0|15.7893116393481|20.0633678096652|18.4727033640204|0|15.5026106786403|0|0|0|16.1116942011637|17.9785738050488|20.4764315383559|19.8975346366206|19.0887164286842|19.2636311923295|19.0791016717755|18.7469612150558|0|0|18.6844733982755|0
CELF1_T2_AS	Q9H869	YY1AP1	18.0996	2	5	0.622	0.310038|0.934038	0.1339	17.3440742179144|18.8550733652123	20.5353443400313|19.5156024157656|20.6112909137033|0|16.9491558732559|0|0|18.4023829035019|17.5983661932394|0|0|0|18.8300220226861|0|18.0341018906938|18.7727511800741|19.2425756987816|0|0|20.0078569921252|20.4616341822692|20.5729849600792|20.9318349625251|18.6612457804287|19.9208744237114|20.3416553908429|20.7369567776076|20.0454168316928|19.1107814530862|20.703741791657|20.1575906444724|0|20.7722920421531|18.2397383403305
CELF1_T2_AS	Q9H871	RMND5A	9.13777	2	3	0.3233	0|0.646615	0.2811	0|18.2755341912978	19.5629899658567|0|17.8739012110714|0|0|0|0|0|0|0|0|0|0|0|0|0|0|0|0|17.3436433268454|0|18.3781885399053|18.1965977995696|0|16.6498764419801|17.5930658010575|17.8160595680322|19.6028719334405|19.9745603244925|0|0|0|19.3002707146163|0
CELF1_T2_AS	Q9H892	TTC12	9.40074	2	6	0.4678	0|0.935575	0.2113	0|18.8014728627711	20.8933732714953|20.1121063847172|19.6134092846955|0|0|0|0|0|15.2085604756092|0|0|0|0|0|0|15.9687705799353|0|0|0|18.5246049482017|18.5987443130008|19.2947920408843|20.497681054737|0|19.075977228791|20.4379759758878|20.8225783742501|21.4599971356193|21.6278237998848|21.0274893327383|20.7033715852366|0|20.8516178605635|20.3673953611016
CELF1_T2_AS	Q9H8E8	KAT14	8.25212	2	10	0.0724	0|0.144767	0.4643	0|16.5042310705909	22.0179873546042|21.4044960011906|20.9796335524856|17.9321354050992|16.7706241133364|16.4767953578841|17.533448211135|19.1830148257073|18.2976974727583|0|0|17.6709868594564|17.6567303142017|17.2811571725812|18.0283678269526|19.3384314915383|20.0486819257732|0|0|21.110588448116|21.6140184601514|21.9424791610985|22.2422996067551|17.3011055867126|20.1842553405483|20.1338345633216|21.1672637986504|21.8933432103184|22.2267504603592|20.2028608384499|21.6265890644979|0|21.5145587006647|21.6855957300685
CELF1_T2_AS	Q9H8H0	NOL11	8.7824	2	13	0.0669	0|0.13385	0.4674	0|17.5647900925825	22.0288619549675|21.2929948134144|21.9222013215422|19.0366145300715|18.7851841030203|16.6054247977067|18.9129055605749|18.9698852895834|19.764301586347|0|0|15.617217310969|19.9486343799806|14.7439377244351|20.2164231960103|19.8537531781679|21.3422375403128|0|0|21.2985322105269|21.4137744593941|22.5825607966938|22.6145656072443|20.2467802590204|22.0571768230505|21.7541510157847|22.4191481585361|22.3250757009378|22.8443763631639|23.2740293467822|23.3262912937441|0|22.2725027888728|21.1504302143635
CELF1_T2_AS	Q9H8H2	DDX31	19.5619	2	23	0.2919	0.126748|0.457108	0.3105	18.1109785538953|21.0128843496279	22.8134268599999|23.095366744401|22.6561958348658|21.2053683097084|21.276781994473|20.1676204535005|20.9884215168203|21.16024143586|21.5420950884658|0|0|20.0133987821133|20.7693240491956|20.4314521051121|21.5232823249141|20.7030759967865|24.0119389691177|0|0|22.1139844727172|22.4078436754357|24.1159392224781|25.0412103719621|21.4822551718046|24.1182589842542|21.5527934467759|22.4578910311227|22.4418852754479|22.5705082684843|24.3906101450489|24.3173623099831|0|22.907862396082|22.0119654027751
CELF1_T2_AS	Q9H8M2	BRD9	7.92712	2	15	0.0567	0|0.113479	0.4748	0|15.8542450692452	21.8765731937759|22.0377534288899|22.0038710428615|18.847862767762|19.1590837721074|16.2437721509659|16.9475410727037|17.5819610185083|18.7919787894608|0|0|16.2005044511995|17.2809229445369|0|20.1169925390917|19.5025616628543|21.0619389452945|0|0|21.4620596313399|21.0735276244094|22.8107535086773|22.6960304021086|19.4056325400292|21.7717255495704|21.4007288405323|21.6503778511642|21.2457384818945|22.1257570942652|22.6470640259673|22.7672972696784|0|22.1053404020046|21.6489097362839
CELF1_T2_AS	Q9H8S9	MOB1A	7.82173	2	2	0.2298	0.459537|0	0.3507	15.6434622416313|0	19.4604663987752|19.468582834252|20.3952749904567|16.9307678614878|18.327537644583|0|16.2073296836577|17.7520613403119|15.8625151402592|0|0|0|17.9941745772902|0|16.5942206558439|16.5964557490861|16.5064623571453|0|0|19.2918373318979|19.6282067369384|19.3517927091615|19.8220251983909|17.7838548955525|18.3731125332343|20.8721414214182|19.8342811630004|19.1095225781934|19.2442114100532|20.7262524749809|20.5434080937607|0|20.1377067160863|19.5227722488787
CELF1_T2_AS	Q9H8T0	AKTIP	9.40026	2	6	0.2609	0.521819|0	0.3237	18.8005150995907|0	20.8243207445567|20.9961081663341|21.4531090792801|17.9811319757662|17.9167505956443|17.0901315266911|16.9453618524155|18.5645121196397|20.5600906181237|0|0|14.500941120228|21.0666822124817|0|17.3259701861484|18.248354205432|18.7440116032277|0|0|20.5466176390922|20.5592815727296|21.117312532671|21.4466832095229|19.2664739878452|20.4109938174804|21.5241431726491|21.3810726843374|20.944459414702|21.025898784368|21.4602134880237|21.2584659409851|0|21.7006146409559|21.4001497515544
CELF1_T2_AS	Q9H8V3	ECT2	22.4853	2	37	0.707	0.529967|0.884065	0.1031	21.8161911521102|23.1544726256772	25.5632819278931|25.004155452076|25.2924729247486|23.707595745355|23.4881881929|21.9254825568328|22.034648216184|23.2651356748131|23.1052312733019|0|0|22.8289031887438|23.8238311977475|22.3800686585499|24.3834828017641|23.2445166897141|24.3819344109727|0|0|24.311908709665|25.1254434288137|25.3161008163215|26.0685253492935|23.4371640134996|24.7944923112604|25.2679750740835|25.1015852760597|25.4629228943216|24.9581888074498|25.847112431842|25.5961609847951|0|25.3853083991411|24.6943067677571
CELF1_T2_AS	Q9H8W3	FAM204A	18.29	2	8	0.4634	0.694678|0.232059	0.2165	18.6007598041988|17.9792229751516	21.3397315238655|21.1424844623703|21.5700674016348|17.4434016818679|16.7505665078349|14.9988500285312|17.3086351251664|18.9082050849415|18.1743049818371|0|0|16.7011214740788|19.2689222982794|0|18.8934489013485|19.3444328245061|20.0525850308435|0|0|20.6202241463376|20.1651245400494|22.3149867692829|21.3532428269549|19.9637648835681|21.0270854670082|22.4712710285352|21.8629501957977|22.1929661623101|21.8661234749562|22.6714866310414|22.4738067051383|0|22.4183036138172|21.3919492138104
CELF1_T2_AS	Q9H8W5	TRIM45	19.7353	2	1	0.9893	0.984749|0.993831	0.0043	19.1542106126605|20.3164574192936	0|0|0|0|0|0|0|0|0|0|0|0|19.5718887649763|0|0|0|19.4957308877074|17.3895572263503|0|0|0|0|0|0|0|0|0|0|0|0|0|0|0|0
CELF1_T2_AS	Q9H8Y5	ANKZF1	18.7936	2	11	0.2222	0.292492|0.151852	0.3563	21.2290403958501|16.3580971934804	20.8744357716564|21.2046254773847|18.5449194909646|15.0105505143174|0|0|0|18.0093701287474|0|0|0|0|0|0|14.8620306582613|18.0525967566474|17.3154892626959|0|0|20.0004515606218|19.7200928893227|20.722592354682|19.8708765858097|17.2100617040745|19.8429792113287|19.7517242135998|19.5759586546761|19.7381854313738|18.3630062348358|19.412293104031|19.6137162272301|0|20.306536065966|20.226069950725
CELF1_T2_AS	Q9H910	JPT2	27.2519	2	11	0.9465	0.946288|0.94677	0.0333	27.265115088835|27.2386011987592	29.3755965393105|28.9710625271794|29.1844171158469|26.4199051294847|26.4107742515974|25.8727861986545|25.6315361791706|26.5665669426727|26.3020441193404|16.7519533277005|18.5261756823304|26.4842947833022|27.8017015344637|26.4069381933115|27.7901495996537|26.8602909487966|27.3404402213515|19.7527841021481|19.826292042049|29.1088600436399|29.2227141676394|29.2821097255827|29.1984691970299|27.0784857982205|27.6644479671389|29.0305050083229|29.3531072406257|29.2323234334519|29.3223227514685|29.253782701933|29.3243202507136|16.1473302848048|29.1338005182029|28.881373641611
CELF1_T2_AS	Q9H920	RNF121	20.226	2	9	0.455	0.414861|0.495074	0.2241	19.8243821494453|20.6275559995927	23.5923220992602|23.5055334669875|24.1273822187814|22.8235264873711|22.9319137097218|23.0549941757272|23.0307473389011|23.102878687728|23.2826743994862|0|0|22.3611646425258|23.329088269529|22.0808436097776|22.425313315525|22.9178603999502|23.4613937671599|0|0|25.6289338580661|25.0653398759914|25.8372601531109|24.7456158514464|24.2087573570034|24.3022216980103|25.2832532151089|25.8465745312401|25.6813005401986|25.987876050085|25.8800380674141|26.2558510467095|0|25.3093546055985|25.3530868286159
CELF1_T2_AS	Q9H939	PSTPIP2	8.29748	2	3	0.1562	0.312412|0	0.3992	16.5949507925566|0	19.0304365658077|17.8870107344532|19.480674883015|0|0|0|0|16.0603158196414|0|0|0|0|15.1379757460435|0|15.71507529894|0|17.2552881914317|0|0|19.9988638485988|19.5027681949616|19.7645932953422|20.4931182892465|16.3133371926691|18.169927064343|17.7504369389672|19.7025317728503|18.3800330909042|20.0906060857742|18.5887196149551|20.1899678426778|0|19.630758130222|17.6970222929951
CELF1_T2_AS	Q9H9A5	CNOT10	20.5371	2	19	0.7244	0.807268|0.64163	0.097	20.8797201307943|20.1944046583103	19.9794748982496|16.5681777415008|17.9176514840907|0|0|0|13.201041056199|15.9322025912554|15.8303904887361|0|0|0|0|0|0|16.1137291135962|17.6212389044424|0|0|19.7351001464586|17.9151220733928|19.8119976238861|19.845291116919|18.1290513605257|19.351103555541|18.7523694894698|20.4506645916046|20.8746666989537|20.7562584687988|19.1745928606553|19.5875848394134|0|20.4139080491296|20.0392720848269
CELF1_T2_AS	Q9H9A6	LRRC40	20.8489	2	21	0.5668	0.544784|0.588798	0.155	20.5936747911495|21.1040987576729	23.501097246746|23.8505385801178|23.9402735663753|20.4406693789539|20.4624370799079|19.6612050248727|19.9089132537633|21.2907637202698|20.4970747603686|0|0|18.70043921611|20.502787924782|19.1612426172049|20.7006537722618|21.0223875531178|21.1751968637889|0|0|22.8320041711828|23.2521907507966|22.8846165692651|23.1765673805636|21.4050567446494|21.9755468827855|23.7115451672706|23.51118459142|22.9199252748087|23.0293954644331|23.1827512909128|22.6418361026503|14.7276384654111|23.7376923885988|23.3608865752182
CELF1_T2_AS	Q9H9B1	EHMT1	21.1503	2	23	0.6014	0.280748|0.922058	0.1422	20.138542090415|22.1620226217443	24.8377929570893|25.0304095441011|25.1654996936605|23.0469059258309|23.9712601208921|22.5596867872301|22.3724861879755|22.9345312676049|23.4976187891765|0|0|22.804448136795|24.333287162878|22.4447507707832|24.0023993224677|24.4106487585773|24.8565469417311|0|0|24.5293977343453|25.8467937906077|25.7926873815706|25.9627061883952|24.280386254045|24.5289051007668|24.3395356458331|24.6648956664018|23.9902620073316|24.43461542832|25.0866087555401|25.5006305235179|0|25.6428534694334|24.891739124247
CELF1_T2_AS	Q9H9B4	SFXN1	20.8517	2	6	0.9904	1|0.980827	0.0038	21.2639385841121|20.4394999397915	20.1647292182246|18.0994110122394|19.7026103625682|16.513152825641|0|15.4578998756115|15.1553432610907|16.8980815452256|16.3066500275977|0|0|0|17.453768081424|17.3988863568701|17.5806509121853|16.612800266792|16.9894930079229|0|0|17.5580202967528|18.895866722831|17.4770137103621|18.678728418131|16.8174055443035|17.117269014113|0|18.1370557805685|0|17.1844399260039|19.8740008957605|0|0|18.5097861185201|0
CELF1_T2_AS	Q9H9C1	VIPAS39	7.83451	2	16	0.0571	0|0.114299	0.4745	0|15.6690174361414	22.2120280462764|21.4188102434827|21.9362290409635|16.7282093278126|16.1948261215035|0|12.8183776776292|17.6228211216494|18.4624071466955|0|0|0|20.7984567528312|0|18.0822241794122|18.9903232161896|20.2709345082344|0|0|22.0489427988101|21.8151564104831|22.8033119559053|22.5699566107087|19.130621964428|21.4279022374935|23.431195597787|22.2973374629596|22.1706732061904|22.1882358584352|23.1863077569857|22.5548773698908|0|22.7839608595565|21.9828845355883
CELF1_T2_AS	Q9H9E3	COG4	20.5193	2	24	0.4458	0.28808|0.603579	0.229	19.9881861832064|21.0504317320804	23.6744129799553|23.3482515901153|23.5642518945867|20.8339928155575|20.6622563661078|20.915390271891|21.1471083103074|21.3498627263772|21.0732565412682|19.8114072175382|19.8273688315159|20.3092323033249|20.8285219177464|19.3701277652305|21.8218544803063|21.6857359763022|21.8235832579412|20.5537697284408|20.6632525019921|23.0992476872806|23.5408289225227|23.2792263231924|23.5750886010916|21.4809929100479|22.0986471123494|23.678111030984|23.6002665707513|23.8216472348803|23.9446220884832|22.614375731142|23.1640033971572|20.015136522299|23.4461397819622|23.3624946810234
CELF1_T2_AS	Q9H9G7	AGO3	22.4365	2	21	0.9754	0.97387|0.976946	0.0117	22.4844569136373|22.3886318211499	21.3542001559441|22.4675672244276|21.3180588076239|19.7008028918749|20.3114769756737|18.2984676667832|19.8242373809776|20.3529584322123|19.4970230094806|0|0|22.1027894962431|21.1341234598892|19.8345677483914|0|20.3257765107991|21.2975387335099|0|0|22.8346052882939|23.2563084282886|22.4461573710468|21.3660660106575|21.8346853868313|20.6740940309546|0|18.7569234251873|0|18.1486190272161|0|22.0538531581579|0|19.6354073373302|0
CELF1_T2_AS	Q9H9J4	USP42	24.3684	2	25	0.9292	0.928287|0.930107	0.0435	24.4278738416108|24.3089600122883	25.4602784182715|25.6134015204117|25.375583932566|24.0388596515193|24.2013068908794|23.2324230137121|23.2926702054262|24.1284115577357|24.1219431561243|0|0|23.5468827029871|24.5192406094677|23.2231047621641|24.8220674992608|24.7285295307961|24.4731584358899|0|0|24.8617499538547|25.580645240247|25.3332106989853|25.5334537339307|24.8648683275232|24.6335272676639|25.3213802889307|25.3781651803728|25.1697827061139|25.0648841930642|25.4013893634395|25.2416777697688|0|25.5246728454453|25.036302613341
CELF1_T2_AS	Q9H9L4	KANSL2	18.1463	2	1	1	1|1	0	17.0821645453836|19.2103950668331	0|0|0|0|0|0|0|0|0|0|0|0|0|0|0|0|0|0|0|0|0|0|0|0|0|0|0|0|0|0|0|0|0|0
CELF1_T2_AS	Q9H9P5	UNKL	20.0231	2	5	0.8113	0.974331|0.648292	0.0714	20.4836706873053|19.562587985752	16.9958551325173|0|18.8880655343568|0|15.253190213153|0|0|15.510296747315|0|0|0|0|0|0|0|0|0|0|0|20.1201349387522|0|20.4242056416518|19.6433379698563|15.1708334229289|17.7282859482755|19.7889085901473|19.531137233824|19.4784514667436|0|19.2993302426256|18.1934827447162|0|0|17.5244203202136
CELF1_T2_AS	Q9H9T3	ELP3	19.8789	2	11	0.8562	0.924058|0.788263	0.0606	19.609646413937|20.1481514701418	21.855666590508|21.6507586086138|21.7079689941969|16.56051747012|17.4900622996606|17.5996404214881|0|18.7381703841497|17.0062439171711|0|0|18.0144917859915|17.9049368130491|14.6905503327853|18.412958012697|18.4362807734094|20.0729501794738|0|0|21.3258849062397|21.451816299179|21.549066961395|22.0519835444613|20.0151375892631|20.6125250708174|22.2981359466252|21.4613901295936|21.0844608779552|20.7377012631316|21.3574558842275|21.0390341412223|0|22.1346446213661|21.2511280265753
CELF1_T2_AS	Q9H9Y6	POLR1B	7.97184	2	9	0.0982	0|0.196411	0.4446	0|15.9436777556687	19.3470680979867|20.5409910253484|19.869290038935|0|15.4635534217749|0|0|18.8333997591796|0|0|0|0|0|0|0|18.2984013448626|15.9588286384351|0|0|18.9769989884553|20.8495673066407|0|20.5610684735097|18.391019318831|17.2352510255977|20.1162898795177|20.0515766331166|16.8877340884561|18.6920597329256|0|0|0|19.8940436635897|20.4616144027461
CELF1_T2_AS	Q9HA64	FN3KRP	19.4186	2	8	0.6696	0.897647|0.441495	0.115	19.4767338579921|19.3604691454811	19.5088088078404|18.7864552396261|20.0218772946043|20.2285178666265|21.3907992869055|20.327326422361|19.2016376125132|21.0800202163949|20.4417789443501|18.3266488581975|20.5825999476764|21.2592855298634|19.8579637622816|19.2944437073544|19.1119259213451|21.3302173886122|20.5099501928999|21.6100007412925|21.5847441399031|20.96755770433|21.4882279620213|19.4212810378386|19.6304002842272|21.1246326686235|19.7316862517379|17.3561592640454|16.1376996137018|16.5572161496152|0|17.6238390235462|0|19.9377840756364|0|16.4461898163703
CELF1_T2_AS	Q9HAD4	WDR41	17.6146	2	6	0.4701	0.622259|0.317937	0.2082	17.7498835339283|17.4793382977457	19.8074958898828|26.5082509268897|20.0821304853826|15.1053250995558|0|0|0|16.1484357036711|14.9949596265742|0|0|0|14.959969853|0|16.1575004608537|22.5859860138594|16.7351911603526|0|0|25.1665108234419|24.6595590284896|27.0834938352649|23.9866823132313|24.9139851933429|23.790572492427|19.8702487014632|26.8707960875727|18.5521114056455|27.7634692132569|18.4412017589049|19.1845297033008|0|19.6609567200787|19.1649482346395
CELF1_T2_AS	Q9HAH7	FBRS	22.3086	2	15	0.8926	0.847717|0.937564	0.0533	21.6661947849623|22.9510419428704	24.1680996406948|24.5333595762741|24.4266053453932|21.7413141705993|21.5582757740264|20.4125144394186|19.8384982562879|21.2858145149216|20.6047554276097|0|0|20.6348565019199|22.6074286812054|19.7311579283512|22.1736299857246|21.3315585516676|21.990824846903|0|0|23.1621829689413|23.9615680276122|24.1175372345305|24.155289032389|21.5676140852687|22.4235715408891|23.7191894964695|24.2012995402378|23.8991847926761|23.7331661963193|24.1137632511594|23.9993796277118|0|24.6543504116087|24.1960825960056
CELF1_T2_AS	Q9HAP2	MLXIP	22.3858	2	13	0.4025	0.393811|0.411101	0.2454	22.3555185336309|22.4160480359427	22.1366858548054|21.7325778804851|21.4764186701016|16.8123451817007|17.7378916525319|15.3388978776552|0|18.8115421336774|16.1673240718276|0|0|16.0878062109457|18.8088690971208|0|18.7753617886036|18.7446962591074|20.6194419575145|0|0|22.4241509614249|22.1634855426518|22.6716807358464|22.6363617551621|19.6824568135183|21.3937677204517|21.863907953928|22.5296625324402|21.8729190820806|22.4838112999284|22.0700053784833|22.5968393750079|0|22.3471210936451|21.8613172473159
CELF1_T2_AS	Q9HAR2	ADGRL3	20.509	2	1	0.8326	0.745185|0.920111	0.0661	19.2650655066663|21.7528444391206	22.0122345482381|21.8878745637708|21.559809697551|22.8797907281747|23.3265267978203|23.2486051072516|21.4275483761353|19.1307902108655|21.6040963213395|22.0547706898982|23.3189995216293|22.8394227716238|24.8178296438018|21.9074249512133|24.0241549833112|22.6562849822949|21.9195198154452|0|0|22.8670897747423|22.7909365653715|22.7191438002306|21.0012902880918|22.2340401192717|20.8880943152787|21.2969382209458|21.2979171113187|21.7341327167491|21.8548044848781|21.6125920757763|21.8936849124524|23.1927259557353|21.6472322181514|21.4750728635406
CELF1_T2_AS	Q9HAS0	C17orf75	8.91394	2	2	0.2346	0|0.469262	0.3441	0|17.8278705600946	16.4810149630597|16.4519667339773|14.4730729496701|0|0|0|0|0|0|0|0|0|0|0|0|0|0|0|0|0|0|0|0|0|0|17.9161449829652|0|20.5579174481389|19.8293104301916|18.847631365759|13.5405071829946|0|0|0
CELF1_T2_AS	Q9HAU0	PLEKHA5	22.5173	2	50	0.663	0.602803|0.723289	0.117	22.1021290841881|22.9324965020245	25.7559646388548|25.7203135284037|25.8345716885649|23.7567887084492|23.1154372813405|22.9677552787979|22.5431200286298|23.6518847655512|23.1371826778894|0|0|23.4913738972908|24.1420169365342|23.0043917594759|24.2390867674208|24.1305019632081|25.2411156971536|0|0|26.0383289696771|26.341552241539|26.6166284755692|26.9334285318198|24.2698512397293|25.3075404644771|26.0807381358936|26.1815980769822|26.0404232092038|26.1363374574641|26.3738198712012|26.3964552785265|0|25.9952846973917|25.6213391583712
CELF1_T2_AS	Q9HAU4	SMURF2	8.65847	2	2	0.2395	0.478966|0	0.3373	17.3169456444789|0	18.7421665053998|0|18.0547340603902|0|0|0|0|0|15.7140079950669|0|0|0|0|14.6536536996567|0|0|0|0|0|0|0|0|0|0|0|0|0|0|17.5259631567572|0|0|0|18.3428141446458|0
CELF1_T2_AS	Q9HAU5	UPF2	22.6137	2	37	0.8551	0.774815|0.935374	0.0609	22.1910657393592|23.0363214960824	24.2024571718824|23.0858412178864|22.0009752340993|21.8042663307991|18.2967388556563|18.9494116364242|18.7336425734761|19.3173715744757|21.4001567026748|0|0|0|0|18.3676149101737|21.2556705302507|20.761670336934|21.1953456591873|0|0|21.3023078353165|21.6287981170734|21.4888029753109|23.2401594020629|19.1346540517947|22.4140677581765|21.6139454189185|22.7435003278152|23.2922305903604|23.3427884320401|20.6282869013087|22.7994938652782|0|21.5345572194628|21.2740644794688
CELF1_T2_AS	Q9HAV4	XPO5	21.4579	2	22	0.8522	0.735607|0.968735	0.0615	20.5384623551854|22.3773498217402	23.1743426585537|24.4203132072895|20.534377810424|19.8222831318881|0|21.6529274565167|21.0506714667092|18.763716104767|19.6500959319588|0|0|0|0|19.1587136676339|19.5616027980308|17.9018461817987|19.609828299609|0|0|20.3401226769338|19.4591459042399|20.3438839499945|21.070352527559|17.0591067248199|19.8466128737563|18.104756160877|18.786463426578|23.1775496698228|23.603569661884|18.9094490074004|19.4275970567355|0|20.2602848848721|23.2289769533274
CELF1_T2_AS	Q9HAW4	CLSPN	21.0975	2	33	0.423	0.360909|0.485083	0.2377	20.5682664778819|21.6267456546702	23.9449988700671|24.4300857187926|24.1138949630947|21.8401636766911|22.6066185525485|21.7441684019308|22.1026971446391|22.6199020854695|22.1931581147674|0|0|22.463137742231|23.0648887621365|21.3074296183771|23.260876818282|23.8080036507822|24.247859887624|0|0|24.7409568782182|24.5586705086693|24.9124052105105|25.1534485706219|23.8072117580424|24.6189808883921|24.0124979125137|24.8997590714752|23.5999140291795|24.5740091576706|24.8138521684579|25.4694344643545|0|24.4529241538611|24.232329271977
CELF1_T2_AS	Q9HB21	PLEKHA1	17.912	2	9	0.1904	0.189885|0.190965	0.371	17.3281637829878|18.4957756099439	21.9022607515007|22.0829126720249|22.2056319112064|18.5898010186407|19.2766721841747|17.4765348285239|17.7247613762876|18.6380670936872|18.5219419968754|0|0|17.6450949064004|18.2200498495267|0|19.7053541476237|18.2952261737374|19.2647635566727|0|0|21.7595227010156|21.9783291648808|22.3276951976899|22.7208481506815|19.5102716299913|20.9062990764672|21.6336359684243|22.1104366878995|21.4760001994334|22.1802453063323|22.368975575437|22.17824134396|0|21.824896080007|20.7436939712717
CELF1_T2_AS	Q9HB71	CACYBP	21.348	2	19	0.7268	0.697145|0.756502	0.0961	20.781149893308|21.9149024932436	25.0443403857215|24.7002468043836|25.3103592428031|22.7574882141154|22.4409310661703|21.6767753523863|20.739359037181|22.4700201637288|21.6949079872037|0|0|22.8676362495319|22.8137408698459|22.1393627091878|22.9003167119934|22.1297598666984|23.6499385989268|0|11.9857481695782|24.2071949189887|24.60091313068|25.2183034599739|25.7541937764633|22.2462295405544|23.8028764332751|24.2338086814216|24.1915944723746|24.6553301134054|24.2852908435164|25.640730901839|25.239318909028|0|24.6692359669479|23.6542316928737
CELF1_T2_AS	Q9HBD1	RC3H2	27.2322	2	50	0.9934	0.994701|0.992062	0.0025	27.2836626332993|27.1806864238217	23.9330297300136|23.9963511621355|23.848902440688|19.5368421628228|19.1209146191755|19.258286976713|18.5513250576726|19.0512475225341|18.3127730864284|0|0|18.7330299918495|20.5257885193778|19.3969804768383|19.8606354194234|21.172381659802|21.7639048787538|0|0|23.2719116378229|23.3972097122877|23.1379341189673|23.9356743210192|21.3776706152406|22.2489690874199|24.1058070507039|24.0023982844211|24.0036182269807|23.9216728778243|23.0780099405255|23.5425991855296|0|23.974664343767|23.4676615000812
CELF1_T2_AS	Q9HBE1	PATZ1	8.07433	2	2	0.2332	0|0.466386	0.3463	0|16.1486626241319	0|0|0|17.2456598680979|0|16.5664547983684|0|0|0|0|19.2643090336967|0|0|0|0|18.6904660104418|0|0|19.1117099261961|0|0|0|0|0|0|0|0|15.9259280019786|0|0|0|18.1669922034433|0|0
CELF1_T2_AS	Q9HBF4	ZFYVE1	23.2645	2	21	0.9325	0.940559|0.924395	0.0421	23.4380288667839|23.0908868675441	24.2456935079132|25.1405346735434|25.3764994277422|22.2383804527073|23.5616780087005|22.4843060758664|22.2179363287401|23.6456614786288|22.1139210411205|0|0|22.7144831059157|23.1932060193281|20.8646875453042|22.4126674382892|23.3206161087324|22.5761131597224|0|0|25.0912131897303|25.3237962681073|24.4164179633739|24.4932107079636|23.687326690005|23.0215001114345|25.4974720876638|25.6708510563187|23.5314277315005|23.5071855272915|24.5135762721327|24.8390953874115|0|25.8127737612302|25.3649688509278
CELF1_T2_AS	Q9HBM0	VEZT	8.80016	2	11	0.0666	0|0.133102	0.4677	0|17.6003286648418	22.4434649698083|22.3703619460537|22.6036937873658|20.1664462470135|20.6531118142387|19.6557005548778|19.8717555346049|20.625569858776|20.3741127557652|0|0|20.0986218118815|20.409132801452|17.9442397604817|20.5847494479751|20.4832676974033|21.5420853879997|0|0|22.9722838803231|23.0704207986187|23.227691963195|23.5181198642321|20.978132132852|22.0625647961164|22.5973605917095|22.7733634141915|22.7103460234651|22.5241696067196|23.0150379650627|23.18602495731|0|23.1683081374223|22.4644191205271
CELF1_T2_AS	Q9HBM1	SPC25	9.3766	2	9	0.1626	0|0.32527	0.3872	0|18.7531958786565	22.1767156914272|21.9062434964467|22.6704936431864|14.6644232620264|0|0|0|14.5339283895518|15.1863255887028|0|0|0|14.4344481385666|0|0|17.6715287026812|18.9555109614141|0|0|20.8469947312073|21.4532872338522|21.4889360950344|22.7417868355219|17.9689453010075|19.5898931153136|22.5443656991165|21.3788235271105|21.800364032001|21.1780959535878|21.910816082375|21.3358664252189|0|21.7996909656924|20.9519420753412
CELF1_T2_AS	Q9HBM6	TAF9B	17.5017	2	6	0.6279	0.315802|0.940053	0.1308	16.0634487044542|18.9400461340263	22.4800047972682|22.4918936882224|22.7416972767056|20.4558758081714|20.6183132954232|20.4488125300073|16.5518786402648|19.998945159697|18.7487358928228|0|0|20.3802869522641|21.1118735953348|15.6973160621634|20.9004775489805|20.6504386861909|21.4570006536016|0|0|21.7454901029172|22.4533616750695|22.1106237935232|23.2361314178087|19.9794545598642|20.8999102385128|21.7693367491083|22.1380639247237|21.7522368438655|22.1216652090218|22.6130229608537|22.7034742964669|0|21.2667979394983|20.6774245081285
CELF1_T2_AS	Q9HC07	TMEM165	8.31762	2	2	0.233	0|0.465921	0.3465	0|16.6352388110383	17.2438882107139|0|17.23606426879|0|0|0|0|0|15.2961279911742|0|0|0|0|0|14.7934308815191|15.7089312417831|16.7721938007516|0|0|17.8431242241212|17.7511477442038|18.2766485772296|18.6087864492918|15.772718248212|17.7818402366057|0|17.0627993289892|0|17.524157887483|0|16.9672254114466|0|17.3077853880229|17.706812201507
CELF1_T2_AS	Q9HC35	EML4	20.874	2	35	0.2136	0.177417|0.249754	0.36	20.9570350036152|20.7910585012981	25.2920294067268|24.6343229216917|24.9496613293921|22.9254411102884|22.7223634136952|22.1736845944301|22.4978107214389|23.0556453791707|23.1398200767395|0|0|22.428697220347|23.4751392720387|22.4816134130854|23.6332492581846|23.0749569292397|23.9975509151277|0|0|24.7402737885473|24.7737170592916|25.6599472043358|25.6649946465816|23.5602921785919|24.4993387013761|24.7058348249428|25.7153104501626|25.0704895502407|25.1424967977325|25.5672375959079|26.3579344397514|0|24.9400578986966|24.8486937039362
CELF1_T2_AS	Q9HC38	GLOD4	20.0755	2	13	0.4603	0.529349|0.391294	0.2199	19.8941222241382|20.2568045689564	21.8500900907981|22.2692366997173|23.0657937814811|21.8396253142682|22.9359073076425|21.5970381520176|22.1351936853828|22.8699756641162|22.5107093188251|19.7278841657523|21.9024757069763|21.287567345571|21.3791214046056|20.1594014817613|20.5159848690613|21.5660809720289|21.197724869018|21.4645885601058|20.2243263723338|22.5086022403435|22.4768817528569|22.6696023203864|22.2020432670215|21.5417604755123|21.4252293017987|22.7530086732632|22.185796566412|20.35736565094|19.1875520042729|22.9732163400177|22.2278121363789|19.5757496563366|22.8195557981297|22.5586585594122
CELF1_T2_AS	Q9HC44	GPBP1L1	23.2109	2	15	0.9328	0.947878|0.917669	0.0419	23.4825265094449|22.9393070129827	24.2051343118454|23.846162949939|24.392760605711|21.156156716028|21.1689950934747|20.1675622228866|20.2698346287582|21.244537967638|20.5408343179066|0|0|20.6620355983791|22.1943556468006|20.9061391628298|22.2223026493258|21.455511559432|22.6611402318398|0|0|23.5884746202651|24.1763631201862|24.3156285445459|24.7056146348896|21.5236173080607|22.9899362290663|24.0700839816654|23.9887133471363|23.77011654418|23.7544617523739|24.563174927182|24.40436625961|0|24.3700520969847|23.4715278587215
CELF1_T2_AS	Q9HC52	CBX8	8.27145	2	10	0.0961	0|0.192111	0.446	0|16.5429045107524	20.7308268677464|20.5870320024118|20.9196540577712|19.5689430113345|19.7473282199657|18.2653857576537|18.7256548551867|19.5596923607154|19.5061534449358|0|0|18.7337140262108|20.3412272951412|16.659664006819|19.8395250395031|18.9465940675851|21.0780729249026|0|0|21.3151122440835|21.1809385155115|22.4764947989001|22.8043089896237|19.7666706245633|21.3540545696497|20.4783780063362|21.2149258102417|20.9849080202033|21.3106001804864|22.6634030269504|22.7275767447534|0|21.2377385573276|20.4884960867187
CELF1_T2_AS	Q9HC62	SENP2	19.9625	2	5	0.3262	0.326616|0.3257	0.279	19.9794380655147|19.9456324673622	17.2347424446462|16.3052065418251|18.0909615938231|20.3944727419731|20.3526471322732|0|0|20.1337232335037|0|0|0|0|18.3497724825498|0|0|16.2594808521364|20.9049147179171|0|0|19.3674236506367|0|19.6125476887977|19.8101445814667|21.3659614948594|19.6708492968884|20.6623751485177|18.7528903061819|20.5805255870334|16.4697695604311|20.8587849523471|19.6258127051911|0|17.582011714277|0
CELF1_T2_AS	Q9HC77	CENPJ	20.284	2	32	0.089	0.116534|0.0614609	0.4514	19.9788162092913|20.5892312827111	22.8922895221216|23.4657276932871|23.8662548620286|18.0829715590749|20.7312924586075|18.6968239574554|19.4740252762707|20.6505772259078|18.4048408402315|0|0|19.4870631496557|21.1554860979705|16.006303635061|19.2197207747748|21.7724791058621|22.4876151140182|0|0|24.1054668438967|24.3159622484213|24.2414335971383|24.3943049455559|21.8458214196652|22.7860036661765|23.6947881301072|24.2707686611427|22.6155934018302|23.1858251454128|23.7010118547077|24.4100392692316|0|23.8407221331578|23.583456697982
CELF1_T2_AS	Q9HC98	NEK6	18.2252	2	2	0.7205	0.48007|0.960988	0.0983	17.5672830086744|18.8830802421804	20.8112785618641|18.8095813029171|19.0663459112198|17.4510747229712|0|0|0|0|0|0|0|0|0|0|17.413453465117|0|0|0|0|0|17.6208384389965|0|18.8594568226545|0|0|17.8391829995155|0|19.905352013809|20.0054519202447|0|0|0|0|18.0371599225315
CELF1_T2_AS	Q9HCD5	NCOA5	24.4753	2	17	0.9883	0.988702|0.987997	0.0048	24.4634651856702|24.4871324101431	21.8495817191608|21.5131377559053|22.0381249833756|19.7398165329181|17.9320962806595|18.639403659067|18.1377919655175|19.2363292395461|19.6420336586175|0|0|0|18.9877208036424|19.8309741969454|19.9877628920739|18.7487980060417|20.9024669134886|0|0|22.058697309843|22.1799522176689|23.0599901213222|23.0382864754752|20.3250494736052|21.7081680404944|21.676245574072|22.4016586946688|22.0169272062223|22.6069201874293|22.9935724221266|23.8735370903829|18.9121239870839|21.5276386147766|21.522962951124
CELF1_T2_AS	Q9HCE1	MOV10	24.858	2	38	0.9916	0.989417|0.993807	0.0033	24.586151927653|25.1299057639731	22.8987357819198|22.0982643174411|23.3538343264988|18.0768810611475|18.1103238341124|17.2069386205208|17.5154283796095|17.1491643129112|16.7317123143601|0|0|17.6299222931898|0|21.541323016244|17.834912385806|20.5742793911268|21.0051077413569|0|0|21.9052441983836|22.1327725427533|21.7981851653605|22.6304009222737|20.4480353204641|22.2947890109274|21.8637082185108|21.4348255295702|21.6314120533016|21.8863391519786|0|20.0499061030432|16.0421622373898|23.1983497682226|22.9597552698209
CELF1_T2_AS	Q9HCE5	METTL14	8.58227	2	2	0.4629	0|0.925755	0.217	0|17.1645360150734	17.6818874290422|17.544901151079|16.9751877614093|0|0|14.0418804900242|15.063221922268|16.6371394190213|16.0357449684892|0|0|0|0|0|0|14.7731736464986|0|0|0|19.6593666343144|17.3317540717624|20.0211931977756|0|18.5024245589785|18.57925498052|19.6164727177721|19.359252312264|17.9989251440898|18.5949836335363|19.2770224565643|16.7637274128311|0|20.4515554678789|20.8452625287399
CELF1_T2_AS	Q9HCH0	NCKAP5L	16.8095	2	16	0.1316	0.147086|0.116118	0.4211	16.8402281638307|16.7788017091574	21.4843688122138|22.6854706442019|23.4568187107504|0|20.629364700873|17.6974468614421|17.8699173625255|20.7222306550441|0|0|0|19.1336852869948|21.6907677744882|18.462777959004|19.126934785835|21.5012668445014|22.0155709676101|0|0|23.7914752510326|23.2998670750181|23.6436664942151|23.6976340007069|22.3517815102454|22.8922278068852|23.0543876984476|23.673728591332|19.0828839614373|20.7097775313164|23.2563276004989|23.848662178346|0|23.4623685706384|22.2383048116036
CELF1_T2_AS	Q9HCJ0	TNRC6C	26.4906	2	51	0.9899	0.992775|0.987026	0.004	26.7923844371376|26.1887977208584	24.8303626563856|24.8848927864024|24.4035404950922|22.5433703840611|21.9616441138105|19.4480796324387|22.9734513685519|22.4267513481742|21.9049425557553|0|23.9277617007585|18.9429967817048|22.9997619295795|17.8338451693717|23.3288811785441|24.1660961188282|23.3165791291461|0|0|25.1916496134572|25.0452447365653|24.8650783431461|24.8111560119601|23.6857558440479|23.2063229160241|24.2014693737084|24.8257848168701|23.7405646375322|24.9197687160247|22.826082908984|24.5462885817605|24.1829652695678|24.6483898917631|24.9315360782817
CELF1_T2_AS	Q9HCJ3	RAVER2	28.1817	2	21	0.9971	0.998454|0.995808	0.0008	28.2955214763299|28.067899779574	24.3415704423902|23.7318014523586|23.9660064275388|21.5118073542537|20.9569280649955|19.1124783403341|19.2781405894396|21.1791024971115|20.9733189141559|0|0|20.9218086771365|21.6691229880207|20.2447783981509|22.547799124158|21.7756015984832|22.8436008005755|0|0|23.0688208349683|23.4799047362655|24.2699987345606|24.7570143035636|21.5678416043441|23.0977588519794|23.7825715665824|23.752269618161|23.9440377425727|23.6955897961432|24.980560093131|24.168218065698|0|24.0161599884019|22.9789648647415
CELF1_T2_AS	Q9HCK1	ZDBF2	18.3185	2	20	0.2084	0.086703|0.330153	0.3625	17.7993811900337|18.8375842261533	21.5644290881234|22.1032465777359|22.2690325227102|20.6729220136219|21.5506782022256|20.409909965267|21.1906346095594|22.0731855688971|21.049574650404|0|0|21.3410406172892|21.379657743153|19.7526875994132|20.9006956303794|21.8403698292118|22.4394549714654|0|0|23.7883263869123|23.129892090046|23.6644929113348|23.4070574152844|22.5951564296373|22.5267579870987|22.1962610205007|22.8944887174374|20.9396108086027|21.6211835105912|22.4690670910003|23.250982896077|0|22.5338506845744|22.1613038559959
CELF1_T2_AS	Q9HCK8	CHD8	23.1827	2	52	0.8111	0.708003|0.914284	0.0715	22.6202930647558|23.7451472031732	25.5480664500581|26.1511709534934|25.3524136230801|23.6412327139275|23.4581553459129|22.9457084165011|23.7675958998687|24.4444407756707|24.1872964162089|0|0|24.1308208208396|23.0676463930726|23.647500008124|24.1703529159255|24.7345345005236|25.3444116708042|0|0|25.5552469789063|25.6822975485239|25.8203333990195|26.3089842854728|24.9422988609176|25.3018501858691|24.9078356586651|25.3490685880847|25.0444958315804|25.4726697694852|25.3088445181178|25.731656138521|0|25.2241322413735|25.4049598335044
CELF1_T2_AS	Q9HCM1	RESF1	19.0933	2	11	0.6913	0.763859|0.618665	0.1088	18.7535810075924|19.4330113714081	21.7210697961596|22.3521231601305|22.3280376565116|19.3793887977803|20.1304741271913|18.5930091362493|18.0432752784957|20.4786242275603|19.7874075685114|0|0|19.5356430959902|19.9631523705473|17.4345614785641|20.0242252198949|21.0019823270283|21.2583180092244|0|0|22.4456004537446|22.6516254173126|22.5186371269916|22.7010732033588|20.9744686680528|21.2792898028664|22.5351430769629|21.9960147824698|20.9624822207143|20.8218498136391|21.9549709033593|22.0479344041844|0|22.6127502933712|21.7837167229265
CELF1_T2_AS	Q9HCM7	FBRSL1	24.1904	2	19	0.9808	0.979574|0.982025	0.0086	23.7778960044212|24.6028713804547	23.4130903971659|23.1528969386185|23.4146540114973|19.3354536282733|17.8116756018116|17.3997699104346|17.8959795189908|18.3177608633235|18.7075685842657|0|0|18.7954454728577|20.0786130151839|17.9792186049569|20.4457978201571|19.893020502648|20.7198522049108|0|0|22.357253582575|23.5279514630884|22.8950361315602|23.2259863786956|20.1236827289911|21.1330762202049|23.324482661122|23.3237075873514|23.6071873961967|22.8643059201663|23.4555787343182|23.0249101930478|0|23.7129728801558|22.6664559651096
CELF1_T2_AS	Q9HCN4	GPN1	19.5286	2	8	0.4342	0.230109|0.638282	0.2336	19.0642310992853|19.9929895894741	21.9636957704772|22.3387842271044|22.9071837895802|19.894364451037|20.1854349335575|18.6734380965511|18.8498606794741|20.3747012683275|19.6764865522837|0|0|20.2911221351746|21.1058550501928|19.024550859127|20.8359431672878|20.0209981241124|20.5379036377374|0|0|21.972191705616|22.3561438783689|21.9194995087409|22.1332716078495|20.0940884483133|20.4218309884564|23.1744106889283|22.4132600977391|23.0396950677022|22.2994708596525|23.0074915446547|21.9827393077841|0|22.7734579432178|21.7732706734965
CELF1_T2_AS	Q9HCS7	XAB2	30.7948	2	59	0.9422	0.942399|0.942	0.0364	30.5860780988678|31.0035058063198	33.0015442019086|32.8898229197885|32.7840306252436|32.0230193556493|31.7562350769504|31.1936316207817|31.1331106797274|31.2853386987255|31.5474154145962|0|0|31.8753178593178|32.4852752504085|31.5890154167894|32.5908892135104|31.797549847926|32.073486596521|17.3184333603233|14.9378654564795|32.9507388410632|33.0725080522653|33.0846123405424|32.4362748246308|31.7490638412529|31.5411351781784|33.000970151879|32.9392369897883|33.2273495991916|33.3578272621117|32.8616560756987|32.977563650672|0|32.9701830880452|32.8709892719056
CELF1_T2_AS	Q9HD15	SRA1	19.6163	2	9	0.557	0.555575|0.558364	0.1587	19.3454951560673|19.8871828458064	21.9170833597096|22.054291568054|22.3908323691083|17.5084631696459|17.0518358681517|16.634260006113|17.738214194996|18.198165976771|17.727518960586|0|0|18.3349710606296|19.5834132195496|16.6960920662212|19.853007471489|19.6672375523222|20.5905965165478|0|0|21.5068923229745|21.9952802880878|22.2798333992698|22.3644182821812|19.7592310900532|20.8276412098495|22.1757510462262|22.8987080005428|22.2105812886704|22.8442889379329|22.6925800803489|22.8744492585839|0|22.5435701465435|21.9844243632682
CELF1_T2_AS	Q9HD26	GOPC	20.1607	2	18	0.5607	0.506031|0.615273	0.1572	19.7885668914754|20.5329149223348	23.9820582140524|23.2108228515864|24.0817925879499|22.1129978364045|22.2748217977313|21.647629996|19.9386193433403|20.8110499060758|20.5880459196026|0|0|21.4041486216112|22.9325864949586|20.7480279450359|22.606634778408|21.1538476691179|22.656040536607|0|0|23.2231690329021|23.5875335939562|23.0646867111592|23.7606775660159|21.4617809166725|22.0377091322064|22.8842635623123|23.9153356170222|23.5495786778877|23.9412266974656|22.9838239703319|23.2459898814663|0|23.4224114853047|22.7081828340155
CELF1_T2_AS	Q9HD45	TM9SF3	9.03029	2	4	0.1582	0.316404|0	0.3945	18.0605888144159|0	17.3942893550002|16.9739524768497|19.4878834424576|0|0|0|0|15.8135105740059|0|0|0|0|0|0|0|14.7702731231096|15.9894877862181|0|0|17.5128219838637|17.3812417135765|17.2587961957313|18.4628798072794|16.6266400734001|16.6265866491168|16.2945362529592|0|16.5802549079335|14.8476470077177|0|14.7275591610897|16.7034933602933|19.8283794279684|18.1103775404415
CELF1_T2_AS	Q9HDC5	JPH1	8.58709	2	8	0.1162	0|0.232347	0.4315	0|17.17417517159	20.5923452832795|20.5045733926849|20.6839875834506|0|17.9500392871379|19.9361505972538|20.0507425081004|18.006080028|20.7496952698193|0|0|0|0|20.4319966362331|17.8333491619222|17.5519485614076|21.8855629044813|0|0|19.3369034747768|23.1555604824731|22.1546691282216|23.3072614490351|20.0765886699223|22.4901678082235|19.7053802319497|22.4761339858731|19.6589056482657|24.1076582279948|20.2810233359292|21.707816692113|0|21.7755961638488|21.9934113404461
CELF1_T2_AS	Q9NNW5	WDR6	19.9493	2	14	0.812	0.661145|0.962827	0.0712	19.1085983423344|20.7900763059948	20.8617111847457|20.7319611385054|19.8572611686249|14.302070708795|0|0|0|16.1655756113532|16.2258144490847|0|0|0|14.7970578918339|15.6611344212824|0|18.3660871373579|19.6468751506975|0|0|18.7926919611352|20.1130908474443|18.8481661857457|21.456754605886|18.7385869491226|19.6394975291688|0|18.2859873946911|17.1784896302255|17.4349440832462|19.9352669469896|17.2465818400804|0|19.0853883359888|18.9106069604828
CELF1_T2_AS	Q9NP61	ARFGAP3	21.496	2	22	0.6987	0.643213|0.754244	0.1062	21.1609626211292|21.83106273001	24.5750224570891|23.9027454090615|24.0467443408186|21.4729370437157|21.1029997642205|20.448140087897|19.8459787206446|21.2366230775302|20.7242682162255|0|0|20.0418080509788|21.7245777928432|20.5681238749411|22.2980334790303|20.9548589389402|22.2866825417683|0|0|24.0566629142124|24.0821611215888|24.0925655495202|24.3560422542979|22.4224051510824|23.2561156339743|24.0397101845028|24.0833326717418|24.2895788217348|24.4397731088373|24.127442589475|24.202102314471|0|24.264846267067|23.21585746718
CELF1_T2_AS	Q9NP64	ZCCHC17	17.3608	2	5	0.2297	0.304872|0.154522	0.3509	17.8741611322468|16.8475222832273	18.7988728021759|20.024703544511|19.3433365942073|18.3465014783439|17.9793984095908|18.4556987339209|18.4936107615521|18.8958393093687|18.6437117848257|20.3155217096478|19.3095152553063|18.2605254962999|17.3359346046459|16.3146833683252|17.3353914160773|18.4674095500541|18.9475812267655|18.9054161347177|18.7005840575563|19.7845894763255|18.9055033263378|19.7267195094299|20.9106811653234|19.5251344043015|19.6492998096628|19.0855763715132|19.6475189318683|19.2690279081595|19.8958019850512|20.1561716461482|19.8240962128013|17.9846029964655|19.9200479382302|20.0869099390712
CELF1_T2_AS	Q9NP72	RAB18	8.3747	2	5	0.1615	0|0.323038	0.3884	0|16.7494078361525	18.5088810025313|19.4049134053044|18.5519418712599|16.3813320871539|0|16.284629396861|0|19.6143778019726|17.6417140075965|0|17.8463841418534|18.6529242092091|0|16.0608367270517|0|19.0266848218217|16.9988630739229|18.3681890871188|18.6089413953314|18.4343835950493|17.3739310184844|16.5085805562914|18.4377312634584|18.6473174624942|18.5652671116599|0|16.5391033746539|0|15.9868644370461|0|0|0|17.6405305052972|19.6444703624094
CELF1_T2_AS	Q9NP73	ALG13	25.0318	2	30	0.9794	0.985563|0.973224	0.0094	25.3608412104509|24.7026603317507	22.6550883565416|22.1445844947201|22.9159425057872|15.0320213016039|17.6275433217678|18.5295164730989|18.3120802851611|19.9821366522163|19.2055824391757|0|0|18.7637638819087|18.6707623798151|0|18.1796333082755|20.3567197940233|21.3105119857646|0|0|22.5403061934893|22.3665357056486|23.2243608330499|22.7684311061467|21.4077584852588|21.7592302250726|23.0192782372188|23.1983652029364|22.5376670323944|22.1313540268938|23.2456247667475|23.4060215779026|0|22.902138941574|22.2940905502444
CELF1_T2_AS	Q9NP77	SSU72	17.6954	2	3	0.3181	0.312859|0.323278	0.2863	16.8553555615448|18.5354229249043	20.242396014701|20.2348924161138|0|16.6506112423819|0|17.029325856973|17.3626905529351|16.5177850005185|17.1815853016992|0|0|0|0|17.2540690548827|0|0|0|0|0|15.9773786873232|0|16.9262713382344|0|0|16.0712481945158|0|0|19.3594398315017|19.8678906411042|0|0|0|0|18.8192272187383
CELF1_T2_AS	Q9NP80	PNPLA8	7.99286	2	13	0.068	0|0.136087	0.4668	0|15.98571132398	0|0|18.9848027430588|21.7926055731063|21.3544424345386|22.0677294381496|21.8702794759373|21.0533544498501|21.7621429346973|0|0|17.8576737407904|21.3065525696455|19.6033957647327|21.7104157661729|19.6713385271044|18.1523738300825|0|0|19.9727352515316|19.4909138616629|0|0|21.1587144995957|20.2789339555217|17.3500318489468|18.7529167054875|17.4753790934317|0|0|0|0|16.1112657991571|0
CELF1_T2_AS	Q9NP81	SARS2	20.7272	2	2	0.5	0.5|0.5	0.1784	20.1808678652258|21.2735697754338	0|0|0|15.2315891153595|0|13.4971175478539|0|15.1596445210485|16.0396947231725|0|0|0|0|0|0|0|0|0|15.1220994883076|0|0|0|0|0|17.0134853655076|0|0|0|0|0|0|0|0|0
CELF1_T2_AS	Q9NPD8	UBE2T	21.6328	2	9	0.9495	0.946212|0.952706	0.031	21.1630805280952|22.1024830632536	23.9374956075382|24.2719831950762|24.1642085216439|18.5216812232683|16.3981665115351|17.3276806039464|18.3636491512707|20.1254120429442|20.0359570906102|0|0|20.3672606668506|20.9372375412784|19.2003148234178|21.61481263651|21.228007616186|21.1022194271238|0|0|21.7441454818141|22.6190917800324|22.4014770653393|22.7920897780916|21.160643358113|21.6986527779623|23.4539739984658|23.8952732461839|23.8478447705401|23.4898857863622|23.5461680886812|23.3206691102617|0|23.719869272061|23.4037637769553
CELF1_T2_AS	Q9NPF5	DMAP1	8.80153	2	11	0.1563	0|0.312556	0.3989	0|17.6030678817393	21.626189437923|21.0256003835355|21.3924626079474|18.5645307277488|18.0455029221649|18.3354656598873|17.3787713042956|19.1212871815581|19.1217223524848|0|0|0|19.2802322996862|0|19.0803344374219|18.9249972080554|20.6925354861787|0|0|21.1241005980435|21.0287935051678|22.3115809857988|22.8078411338786|19.6321107131364|21.333734292191|21.2067146543338|21.0998264240133|21.3086918057458|21.1594409715031|22.748746870616|22.3000390020262|0|21.3609500856466|21.1096008048985
CELF1_T2_AS	Q9NPG3	UBN1	17.6623	2	17	0.2571	0.307336|0.206886	0.3253	17.995726987063|17.3288428443664	22.1119901683589|22.3969816851536|22.2579611561177|18.4292613342803|19.2062033216236|17.6859680519555|0|19.5264793812157|18.5736443663495|0|0|17.8685684411869|19.9691963661729|14.5702262641514|19.9437389512856|20.3074891291093|21.9186375091938|0|0|21.701855747275|22.9660484272112|22.9527173654257|23.5349520677705|21.0188089281475|21.7078782685496|21.6197490933351|22.1518582869931|22.2126525628396|22.2251303532874|22.6872347175809|22.8841972063595|0|22.5400486770835|21.0543897038639
CELF1_T2_AS	Q9NPH2	ISYNA1	23.111	2	14	0.9279	0.93473|0.920991	0.0441	22.9339186327164|23.2879936836386	25.0943033495276|24.4278910923705|25.4331371202044|21.8407192053742|22.0240981517005|20.7081065553625|21.0515739090559|22.499100241986|22.3701565435609|0|16.7769000837427|22.2620612658385|22.7013148177805|21.1360713160794|22.2894626248276|22.6819528327291|22.6512236676936|20.0280392252878|20.3389099501992|24.7802997313992|24.9014495898299|25.1520774095881|24.9359875312773|22.996715393855|23.4763462007985|25.3874068389204|25.1601565989126|24.9302789568221|24.6830244065479|24.4704328947258|24.4584873843099|0|25.318049671573|24.0999086512121
CELF1_T2_AS	Q9NPI1	BRD7	8.62054	2	14	0.0322	0|0.0643277	0.4895	0|17.2410720443692	21.7379630770677|21.8336669190786|22.1171353795136|19.8336138562882|19.6622529014143|19.7965985968421|19.0333746827674|19.9806010414121|20.4748376832411|0|0|19.2598271789917|20.3119895860519|19.3184886175281|20.5303895689968|19.3640345953281|22.1533188327184|0|0|23.1471500649904|21.5977285605551|23.5474752229201|24.1295670097832|20.4369278049909|22.7735664720753|21.3493487598129|22.8855802070958|22.1451145923276|22.3884903122987|23.454479578555|23.4757419665396|0|22.5076808580054|22.8680595224162
CELF1_T2_AS	Q9NPI6	DCP1A	23.356	2	22	0.9313	0.928558|0.934038	0.0426	23.3192294980197|23.3927160200463	25.088548572572|24.9913934232233|25.0761678794907|22.7328881148485|22.2807415747621|22.0501275431929|21.5197198964682|22.1374449970039|21.8655351993919|0|0|20.5245528462642|22.6165297726549|19.2887837402705|22.8822036185554|21.9272938896688|23.0865909772885|0|0|24.7707301520741|24.6191458663862|25.1862500770349|25.0196710261616|22.8755247974633|23.8169624623391|24.8138778379857|25.0555630701021|24.8768774159916|25.111252293795|24.7313797650993|25.1734794288084|0|25.0833822060154|24.4258402615063
CELF1_T2_AS	Q9NPJ6	MED4	7.65686	2	3	0.1537	0|0.307439	0.4051	0|15.3137204677909	19.7649210225918|18.2365684274833|19.7002804159637|0|0|0|0|0|0|0|0|0|0|0|0|0|0|0|0|16.5628316529569|0|17.0930078406187|17.6879788017011|15.5015744231987|17.6048666017884|19.2013127504081|18.4229989828145|19.3504287809912|19.0609030146412|18.5411278913273|18.8090525158435|0|19.2659300559966|17.146667838143
CELF1_T2_AS	Q9NPQ8	RIC8A	7.87068	2	11	0.0794	0|0.158705	0.4574	0|15.7413651681151	22.1556391488605|21.6003234599822|21.9820655326359|18.9548204807071|17.5946828066335|16.9604129988137|17.8902991366173|18.3937505692308|18.5727947947084|0|0|17.9713971371518|16.1797414347892|0|18.338233010731|17.8767032233793|19.9389341005881|0|0|21.8635669777502|21.6771236850096|21.9668511913648|21.7678920090681|20.0116603655343|20.6316890570287|21.1639822329939|21.8182889265217|21.5299134618333|22.1987220345984|21.5331836981541|21.9536199682937|0|21.9410831875981|20.9653863146737
CELF1_T2_AS	Q9NQ29	LUC7L	7.49228	2	4	0.1507	0.301391|0	0.4098	14.9845517056105|0	19.3635676541473|20.2912200980074|20.6554726968977|14.9505679990686|0|0|0|0|15.3105630075155|0|0|0|17.3890699267976|15.723445300152|17.7419799478624|17.3803592934846|17.7695329168176|0|13.243246246149|19.3080210887149|19.5040959922046|19.9863102263062|20.9879568025337|17.7587697304087|19.9860270192297|20.4420138292342|19.2158601962903|19.9004646481817|21.0663173900649|20.4731430717572|21.2329186526854|0|20.1549917679499|19.1607891294197
CELF1_T2_AS	Q9NQ55	PPAN	7.42871	2	5	0.1511	0|0.302189	0.4092	0|14.8574121019084	20.5049868666218|20.9306551799811|20.6741262361125|19.4065971767743|19.7238833069791|16.043947480861|17.6113778065266|18.5445123142699|16.8586345342008|0|0|17.9819353110122|20.7142786879526|17.4102972239892|18.3282174664155|19.39598688045|20.6546006779558|15.9367473399889|15.3679805836817|18.8429250930689|20.6600435140524|20.1434749146477|21.5733733551414|18.233512774578|20.274332369234|0|19.8508259427148|0|18.1655219986952|0|19.9795152102669|16.1864870626923|20.341640055172|0
CELF1_T2_AS	Q9NQ88	TIGAR	8.4478	2	2	0.473	0|0.946018	0.2041	0|16.8956028394082	18.8261993847337|19.065740479245|18.7628421480347|0|0|0|0|15.5374994832504|14.0217756383072|0|0|0|0|0|0|15.4791556707175|15.5811017643647|0|0|17.4485118452529|17.5272853949144|17.0214182610931|18.1505135746172|15.9923110591068|16.6078384288481|15.246461396366|17.3067854773417|18.3276094757064|16.8905362180952|16.4338774290121|15.9781129098721|0|17.8866088442792|17.931312377741
CELF1_T2_AS	Q9NQ92	COPRS	20.5803	2	3	0.9342	0.931727|0.936699	0.0411	20.3910512664916|20.7694962543654	21.7331559958845|21.5310325949987|22.5930894334986|18.4358732765523|19.4724832062519|18.4993423078762|18.645853981362|19.9893530400862|18.8149976102463|0|0|19.2989179355115|20.4186016637903|17.8232859377526|19.6710966852998|20.7653104186158|20.7523123326877|15.9527610680527|0|22.4684203263465|22.7067863859318|22.2226402481106|22.1820130150905|20.6200401812532|20.793799145406|23.2177250205682|23.4383211548228|22.3937783611325|22.897374284477|22.5337861559206|23.4648855443353|0|22.9966361916879|22.3257575540722
CELF1_T2_AS	Q9NQB0	TCF7L2	21.1291	2	4	0.9314	0.923018|0.939796	0.0426	20.4908328761582|21.7673038805561	23.1433209149857|22.9911022792794|23.1198101089272|20.8427681888719|20.7160775419457|19.6586900843142|19.5382692760601|20.8868922471593|20.7645504558016|0|0|19.3579818498735|21.3394918209725|19.7445566176729|21.097002007441|20.1688172142385|20.5051976243486|0|0|22.1937500487304|22.1918389505612|22.507262839135|22.5120126783053|20.8766012098084|21.4462188981799|22.2445436533619|22.3453081940618|22.528044399108|22.3095934931976|22.5014611176104|22.2302885817649|0|23.0814359729731|22.6865874613109
CELF1_T2_AS	Q9NQC3	RTN4	20.1791	2	40	0.2077	0.0744025|0.341041	0.3628	18.4491563435626|21.9091175856721	25.7398298316595|25.7485453129617|25.868964124814|24.7874943608434|24.71758857758|24.036042850886|24.523851255667|24.9741006452522|24.7567942915728|0|0|24.6054413000439|24.9528197117657|24.1667180759514|24.8063646592241|25.0962539065296|25.9634671958328|0|0|25.5700633082632|26.1363672024461|25.871074703179|26.1833081022335|24.9716025622588|25.7558653771299|26.2237907566693|26.0150657185124|26.269049975169|25.8296845288292|26.3137934520954|25.9973669715463|0|26.3877425943389|25.968550737186
CELF1_T2_AS	Q9NQC7	CYLD	21.9429	2	31	0.4903	0.54452|0.436072	0.1855	21.9256015278397|21.9601631247473	25.851003400498|26.2613663189451|26.8183600803277|23.5074295590015|24.7012923289359|22.9854409746922|23.0918361617397|24.7204291997161|23.2850068495811|0|0|24.7070891838097|25.5048818034866|23.0212172299646|24.3886056978111|25.2153861633891|24.2059031690527|0|0|26.7617864090418|27.0443435260738|25.6798534841963|25.812131971259|25.1641337114666|24.3219490513372|26.9463967158352|26.8141120726916|25.3749725158957|24.9297368066887|25.9736680761854|25.6397804585794|0|27.0878077180422|26.2265641246976
CELF1_T2_AS	Q9NQG5	RPRD1B	25.4695	2	3	0.3232	0.322952|0.323497	0.2812	25.4862171738558|25.452776952916	22.559718948302|22.2301352767697|22.3721865783282|20.5430998269533|20.0964635681479|19.7585101432132|20.4958835661969|21.0744736681562|20.0301546457957|0|0|20.3014430850993|21.5277786997928|19.7402211233265|21.2143801045988|21.1067106882946|23.2061503862668|0|0|22.0334957329752|22.6940226593147|23.6184921097028|24.3927433977195|20.2168190118926|22.7158708873155|21.5093227272356|23.2287500665669|21.4347906892494|23.0779234216893|24.1682350147836|25.0264999031685|0|21.3617510738238|19.9191602495851
CELF1_T2_AS	Q9NQR4	NIT2	8.61192	2	2	0.2337	0.467484|0	0.3455	17.2238328222764|0	16.8856073874915|18.2033148379386|18.7760214345788|0|0|13.7517168058913|0|14.6792818126859|14.2927361561626|0|0|0|0|0|0|15.1454653385355|15.6518598296854|0|0|18.9409169509097|18.1840673081461|18.957657318317|18.1893240437902|17.1218145167254|17.250432662932|0|19.6031449633999|0|19.2770161566618|0|19.1911999991158|0|18.9890392050894|18.7944102127345
CELF1_T2_AS	Q9NQS1	AVEN	20.4534	2	9	0.6513	0.553189|0.749506	0.1206	20.4777267098281|20.4290220377812	20.9582449405407|25.05048669642|24.7076465398787|17.3113903654261|24.2924579723945|22.5421657107801|17.8894279715781|18.0620274147753|19.3796525364244|0|0|18.6819284943782|19.5259947619669|0|19.5216580247893|20.6763234395462|20.6942425508138|0|0|22.1470906542202|22.1071458180455|22.292746416454|22.5540583263416|19.9846139010114|22.4202750656754|23.1919856299544|24.9993476403656|22.2516480175664|24.517058597182|23.216114092374|24.3651112899193|13.8239394885661|25.2334049830446|22.6922592221272
CELF1_T2_AS	Q9NQS7	INCENP	23.6358	2	37	0.6963	0.566291|0.826376	0.1071	22.9052253651837|24.3663894440148	27.2973843404937|26.9755992389298|26.9353953169296|27.4582301120192|27.5022635803017|26.4138075968559|26.4921482682935|27.2925434449785|27.1923649396016|0|0|26.7093363521898|27.1221534406747|26.5531854732206|27.4623240655967|26.956487149217|28.0207466752276|0|0|26.7979581253135|27.539796197758|27.4697581129651|28.4401901687565|27.2500140077396|28.1366088519313|26.7207992915838|27.0345914955936|26.9670104501062|27.0024855381096|27.1078283493042|27.4322707000238|0|27.5695806767185|26.9500471611961
CELF1_T2_AS	Q9NQT8	KIF13B	19.9175	2	31	0.393	0.340127|0.445801	0.2493	19.2257454883609|20.6092932920373	23.635289566107|23.8223614211251|23.4479856555406|21.6747468378095|21.0376022084488|20.7714345318948|20.8403401406227|22.0313105039816|20.9662627054792|0|0|21.3841134566049|21.3519038998095|19.9578129412409|21.8519093560702|21.7835385643792|22.6450595696632|0|0|24.2239704461694|23.9853963693115|24.2232618382032|24.4422065338405|22.5296078649819|23.2736191178485|22.8812724175997|23.5533187056774|22.8175346716375|23.2801699755544|22.9316407004148|23.8999489612741|0|23.5238793207338|23.2113973606139
CELF1_T2_AS	Q9NQW6	ANLN	21.5013	2	33	0.6463	0.615144|0.677422	0.1223	21.1117444167032|21.8909160732464	24.5177311871802|24.9215525893605|24.6078586786982|23.7333997388907|23.6155023964403|23.4038960516471|22.9786145206732|23.427824058526|23.4006066334302|0|0|22.4233959263629|23.5338137305141|21.8121436002045|23.6215572415923|23.489762235468|24.3714044418632|0|0|24.6543361757028|25.4636875200657|25.2248690705748|25.7669441271467|23.5667179556886|24.5448105140225|24.4331905172311|24.4687899082527|24.1237811051501|24.5590594199083|24.7539595175412|25.1402209172868|16.5697070449156|24.7040147566116|24.4017430581712
CELF1_T2_AS	Q9NQX3	GPHN	18.4997	2	15	0.3428	0.226107|0.45947	0.2712	17.6428562970169|19.3564808204328	22.7449032503909|22.6646277334107|22.9740732684058|19.062152510228|19.2599104215374|17.7839649822558|18.7044150788948|19.5701999469465|19.0072897400748|0|0|16.2680046460524|19.7555732430985|15.8749175892445|20.3260310061561|20.312952855706|21.0663382508961|0|16.4107700347654|22.4479206397169|22.4283849227409|23.0355863976962|23.0894124911825|20.6565233524494|21.8508397166646|22.9788284608268|22.9937548548968|22.7399983570745|22.8978919164097|22.9035174827778|23.0514902312506|0|23.1442252442201|22.621807055342
CELF1_T2_AS	Q9NQX4	MYO5C	22.317	2	2	0.4884	0.490227|0.486591	0.1867	22.6490718872533|21.9850107764533	19.1724140178904|19.7319542714316|19.721158603166|17.8734741204863|17.5608634741303|17.3093940136877|18.146604380725|17.7995248818748|17.1288257938698|0|0|18.0900570862318|18.3052440615769|0|17.7578850877477|20.1709675829019|19.6919671027585|0|0|20.3510659153687|20.2993023811011|20.4810435695601|20.1676574974127|19.2309823539125|20.1912964257861|20.3592053010943|20.7392137402221|19.4743770566094|21.1557344835971|20.9229161467218|21.6237520043756|0|19.7431719697365|0
CELF1_T2_AS	Q9NQZ2	UTP3	7.2779	2	7	0.1069	0|0.213791	0.4384	0|14.5557981529098	19.411292275372|19.522434470412|20.0997234201468|18.5034394511303|17.8006797391013|17.8283562324917|16.9929138884167|17.4136003333409|16.8068010731563|0|0|16.2398835501453|17.7559346227883|16.6846658863028|18.365826909063|17.7244720102913|20.5705380445052|0|0|20.1288079005379|19.8121925468145|21.2272702632393|21.9578324712398|18.8543266804721|21.5424979721202|17.4923786039719|20.2307938539305|20.8596615320829|20.7340234348463|22.7913418750366|22.4188706733617|0|20.7463865797836|20.6131212211353
CELF1_T2_AS	Q9NR09	BIRC6	20.3023	2	56	0.2765	0.187966|0.365122	0.3173	19.1871582521897|21.4173772057115	23.6886571040418|24.2215084677163|23.6718209368208|22.1072448456191|22.0952038671706|21.3498131788918|22.3046204107919|23.5515878221376|22.7315103037309|0|0|23.5006142677643|20.4249760090429|22.9234913407861|21.4388532404271|24.5967304698133|24.5731843879665|0|0|23.7037883349517|24.0775039667339|23.345899836725|24.461126771887|23.5727608713497|23.4930044255413|23.7691838489181|23.5905737055225|23.3119999002135|23.3442106656495|23.3003639370748|23.2245889116432|0|23.8985959846715|23.8256505968668
CELF1_T2_AS	Q9NR12	PDLIM7	21.231	2	14	0.5581	0.581476|0.534694	0.1583	21.1033299943973|21.3586240938316	23.4143981145078|23.648770724497|23.9155622120568|20.753771389761|21.5348730798172|20.3630228380534|20.5612199761516|21.340643609489|20.6830655390997|0|0|20.5163952882144|21.649399313494|18.4123020777875|21.3877260534617|20.5980738856649|20.4764468935605|0|0|23.4237370171806|23.3952639449077|23.111303680501|23.4092348423085|21.3247173836348|21.7844397516475|24.1884705322517|23.8778620466905|22.5902773011111|23.4109554871352|23.5535683077629|23.4300541112018|0|23.790091229055|23.3162267977944
CELF1_T2_AS	Q9NR30	DDX21	23.5705	2	37	0.8353	0.829482|0.841063	0.0654	23.0764963374003|24.0645909055564	25.491372948834|25.3215907686128|25.3462471915246|23.5854123747648|23.5001651020432|22.6608728551269|23.0895654558522|23.5364335493221|23.755315414594|18.8098191009867|18.4477925665394|23.1036896768142|23.6972944504587|23.6225310388437|23.8653297251185|23.6290273966151|24.7157359272849|18.6372095768667|20.0194834552746|24.4580056378402|24.677408693533|25.4107556640372|25.6776301413577|23.861763887937|24.9035491818361|24.995289630253|24.9349029501432|25.3257951822563|25.0261372554025|26.3449347225131|26.1348449456677|21.5531919969371|25.0157921543607|24.8174877201224
CELF1_T2_AS	Q9NR31	SAR1A	8.75012	2	5	0.1576	0.315194|0	0.3959	17.5002427523473|0	20.8591153171829|19.9206871334879|20.6369633146318|17.2287830505941|17.4056220091104|0|16.1800355755836|16.9781581848778|16.6989874407061|0|0|16.4606155477033|17.9437474201665|15.2468194300845|17.6995414600451|0|18.8350428765576|0|0|18.255983926363|18.762520439301|19.2118436831989|20.6550340179579|17.3472112035568|19.1322471744669|20.0386493374259|20.6143254126182|19.780639503186|20.1510418754562|19.2887478306449|19.7391006902078|0|20.5408980176241|19.7272070900688
CELF1_T2_AS	Q9NR46	SH3GLB2	18.4526	2	14	0.5912	0.517094|0.665392	0.1459	17.982963331156|18.9222320484931	22.7197458672326|22.5476198459722|23.0672049960718|19.9643040824953|18.3388986327762|16.8862143490925|17.8909816897534|19.3474890024604|18.3822009955043|0|0|18.7357418545399|19.8744503120043|16.3331158119494|19.6908051458666|19.2881912956382|20.221533799337|0|0|22.490794168063|22.4592626433893|22.6771002340324|22.4854616149576|20.0840409580685|20.896203522149|22.6117715756078|22.6489707598114|22.5285117967775|22.0347841704254|22.7488249692337|22.6782097192012|0|22.5207539925309|21.6023300262945
CELF1_T2_AS	Q9NR50	EIF2B3	19.8612	2	9	0.802	0.68749|0.916564	0.0739	18.8103186934238|20.9120876227744	22.3795572005788|22.3006737653751|22.299381853784|17.4107894798589|17.1403465086467|16.058837603008|15.9703313612062|18.3515381945563|15.7452944800908|0|0|18.1957340873183|19.4346682576596|0|19.1010907615763|18.9751579973511|19.9107722194218|0|0|20.1595532517464|21.555804999661|19.5898004372786|21.6819245645845|18.9138041753225|20.5160564942106|21.6231014843639|21.9532616294807|21.7595504807304|22.039337474516|20.2919297315722|20.8390730465449|0|21.7524957737802|21.201042875713
CELF1_T2_AS	Q9NR56	MBNL1	27.106	2	8	0.9998	0.999917|0.999761	0	27.5541962050767|26.6578886481418	20.5998450535657|20.1859049551285|20.8330805198553|18.816772599895|18.4632522483107|14.7069953518933|0|15.9508173826902|0|0|0|17.8372102995548|19.1704130015832|17.9729951000093|19.6560883024678|18.5385771642038|19.6992027003112|0|0|18.5373530846635|20.2616793118265|19.6934216350174|20.8537968866738|17.5975183939607|19.5414300531847|20.9429401443098|20.7780542919366|21.4112462381953|20.6629043367682|22.1527924177521|21.3438534311415|0|19.7179302189798|19.3159311208635
CELF1_T2_AS	Q9NRA8	EIF4ENIF1	29.0378	2	63	0.9909	0.990877|0.990973	0.0036	29.0555226808294|29.0201671581896	25.9685444840971|25.8739904245777|26.0271276744117|23.9875818916187|24.0483581795491|23.0155077551821|23.0545813407892|24.1275892915583|23.7271826585479|0|0|23.7431598674919|24.8187734125614|22.9191505011785|24.8239884198131|24.2106707203449|24.9343161920171|0|0|26.270250410264|26.1437496581781|26.5738268012046|26.8381519103975|24.7557455317808|25.6155433712617|26.176497014089|25.9552440480842|25.940914329343|25.820596243354|26.3443715469503|26.1572740159605|0|26.2952030310741|25.6854764612185
CELF1_T2_AS	Q9NRF8	CTPS2	10.4896	2	4	0.1621	0.324267|0	0.3877	20.9791999031904|0	0|18.0367013738338|17.1567488498017|20.2850009216924|19.9567737803218|19.6111307481371|18.3558272358418|0|18.8873162171168|19.3167357254631|18.4349103287072|19.4498833120997|20.7322714513143|19.8001917766664|19.4067879834116|18.5385422082754|17.7976991058472|17.2254239455827|0|19.2061782378567|19.1784402614838|18.9311158607541|0|17.7103394335952|0|0|19.4575697470069|0|19.2469318334353|0|0|16.657338050026|16.7229856523155|20.6239314699584
CELF1_T2_AS	Q9NRG0	CHRAC1	8.62526	2	2	0.1885	0.376981|0	0.3721	17.2505191575502|0	25.4940918009152|26.3166941541472|25.6756815322031|24.3641829562499|23.866746646724|22.6439486636594|16.3837598223603|21.8483811710794|16.9922008657247|23.0408429319771|22.2841571191767|25.6430714427351|25.0333047300665|24.1323681693106|25.9834927917605|22.6488028531644|22.6568951375635|0|0|0|24.3148843854397|0|23.9664022405729|15.616844572013|0|0|18.1284809051779|0|0|0|0|0|19.1986707229425|19.1666731451895
CELF1_T2_AS	Q9NRG9	AAAS	23.6672	2	13	0.9828	0.981732|0.983893	0.0075	23.4572676096963|23.8770623807262	23.1225698394734|22.7246300813891|22.6815464914426|19.9449640637853|20.0904128283883|19.0053182675894|18.7369571157916|20.5713631345434|20.1798425838219|0|0|18.9777797324287|20.6396335389808|19.2103384112873|21.1186309903666|20.6942075704092|20.5209728215892|0|15.6904693013258|21.9042045962056|22.038802774738|21.6649258219762|22.3566994742756|20.4186475622649|21.1501493874201|21.6709833803732|22.7542284415175|22.1357117692691|22.3868923133038|21.5071145905543|20.9919971273972|0|22.5277239687999|22.3987804012022
CELF1_T2_AS	Q9NRL2	BAZ1A	8.84137	2	27	0.0661	0|0.132128	0.468	0|17.6827345469449	21.6081385091095|22.657363987908|22.2197077856172|17.6583658806725|17.7546956437783|19.2556287261174|18.1284446714801|18.5945461417073|19.7228479528728|0|0|18.2752372679652|17.9672409899454|17.9158238705072|19.6310729659607|20.0076479903621|22.4913703062669|0|0|21.5930535395778|22.2646256465442|23.0812268851671|24.0220537159373|21.0207540215121|22.7989671032747|20.9513671291087|21.9187192467531|21.9168366717237|22.4769091972211|22.7395518442294|23.383281706557|0|22.0555373361731|22.3087182024651
CELF1_T2_AS	Q9NRL3	STRN4	22.2099	2	19	0.7054	0.639102|0.771737	0.1038	21.4438878109888|22.9759314921374	25.4508767921605|25.3732537832933|25.6484440990884|23.2210054876866|23.1181280806367|22.6196356050662|22.4866187431304|23.1500138498245|23.0071952452478|0|0|23.3733168173482|24.3647717798388|22.9982084437337|24.4437866041811|23.6184067981153|24.3523819745458|0|0|25.133701460032|25.3291163318683|25.6892320612619|25.7154350045002|23.7799109326368|24.5784766166485|26.3010034928919|25.9777618582042|26.2611526300784|25.9073882113872|26.5655800057521|25.9057776263634|0|25.6197701259446|25.2996205669896
CELF1_T2_AS	Q9NRM7	LATS2	15.8119	2	8	0.2321	0.230716|0.233535	0.3478	15.682281399662|15.9414584078545	19.6141469696768|20.1251914205402|20.5969697061343|0|16.0403200777402|0|0|16.7862971100774|0|0|0|15.7683669092694|0|15.8724244967956|0|14.8200890977888|17.3259486122896|0|0|20.223948760221|20.2954471633832|20.1104284095681|19.8630393496111|17.4670987624059|18.462095805726|20.2766061025744|20.8082303031787|18.9101898723888|19.0276650508913|17.7062989179609|19.4134983038913|0|20.97328719532|20.8789494547904
CELF1_T2_AS	Q9NRN7	AASDHPPT	23.6407	2	13	0.9484	0.947577|0.949279	0.0318	23.5352809754016|23.7461420251455	24.4998409010092|24.552119686191|25.0214410784879|21.5969099818917|21.9402592109401|21.2433102146607|21.1335899495278|21.9548853809382|21.5842962577058|0|0|22.2083926718541|23.4020379259197|21.606564134164|22.726288962974|22.5538587801091|22.8796797108166|0|0|24.6397634310565|24.6047785453795|24.1610234065621|24.2070178164311|22.6050166579022|22.9360536697138|25.0598442855113|25.6799703000855|24.8363792713246|25.3215607991938|24.5698938701146|25.1164363828035|0|25.1185459395035|24.5261392762326
CELF1_T2_AS	Q9NRR4	DROSHA	23.8384	2	27	0.9838	0.983202|0.984434	0.0069	23.7295944181998|23.9472292920807	21.9397153550449|22.1088002102196|22.2503804257868|19.3354555086645|20.2114411110653|17.4481489341405|19.0091805882727|20.0689697446772|20.1558653061699|0|0|20.0493953802587|19.9082489801752|18.1916587341213|20.1349952224872|20.9695940282843|21.5739402754837|0|0|22.1885496172425|22.5502556256113|22.0838866821241|22.7946927841828|20.8198536470499|21.2343454673009|22.4587844579805|22.2064385528745|21.7588227795505|21.4076161107554|22.0000789764002|21.9197152471021|0|22.2133012688989|21.9948376287867
CELF1_T2_AS	Q9NRV9	HEBP1	19.0487	2	7	0.5319	0.160667|0.903224	0.1674	17.8197113834694|20.2776264208075	22.0642355985168|21.420027474577|22.2245167979475|17.9098088021952|18.7968723741079|17.3367867829231|17.4855124054065|19.1575403440493|16.7152537375721|0|0|18.9194644111807|19.6511325615699|18.2213261307764|19.6424815097567|20.0151641952459|20.186263373904|0|0|22.0050754001533|21.8613958797428|22.3583905019405|22.1645148413093|20.3953047061784|20.4791538726102|21.9973944817456|22.7621633648591|22.000218868974|22.5447393834352|22.0023076654926|22.6201188121406|0|22.6791537028889|22.2907851552307
CELF1_T2_AS	Q9NRW3	APOBEC3C	18.4118	2	2	0.6581	0.906906|0.409207	0.1183	18.3092760650347|18.5142298913286	0|18.3334559646983|18.5093434027406|0|0|0|0|0|0|0|0|0|0|0|16.9659843941984|0|0|0|0|0|0|17.9747015317779|0|0|16.4947736400063|0|0|0|0|0|0|0|18.1552521721728|0
CELF1_T2_AS	Q9NRW7	VPS45	16.2905	2	14	0.1441	0.0659782|0.222127	0.4147	15.0208776696027|17.5600295118168	21.8127707736693|20.619340997702|21.2758773112331|16.4855708798788|18.3309202985155|16.7077989863799|15.1836464559432|18.4364111429583|17.9369391609165|0|0|15.349812494795|18.7877629697895|0|19.1819703214747|18.5658949792055|19.2592663624602|0|0|20.9651645980633|20.6790092446865|20.8766741875815|21.6687608069843|19.6755697845076|20.3786749423516|21.5889422096368|21.4873276596422|21.3675822311482|21.1188183695775|19.8612432512194|20.1761396919902|0|21.1555761933566|19.6198626427466
CELF1_T2_AS	Q9NRY4	ARHGAP35	24.0874	2	63	0.8442	0.913197|0.775257	0.0633	24.1562825451199|24.0184740826244	26.5408474502013|26.693403043045|26.4765391967052|24.6418350980319|24.7703449791211|23.9633338507864|24.0891817566601|24.8360814722201|24.4438560256213|0|0|24.6971058190681|24.970364356401|24.1216641454264|25.4576132902878|24.9600324385258|25.6949416124477|0|0|26.2753156400812|26.5841649158809|26.4708961964769|26.8466862980098|24.9545297910596|25.8003727034018|26.2697974043468|26.4865602314273|26.2507257404765|26.4980185563032|26.2497562475486|26.2182739649499|0|26.3737502350651|26.3256133932122
CELF1_T2_AS	Q9NRY5	FAM114A2	22.4467	2	26	0.9159	0.92062|0.911179	0.048	22.3328443606556|22.5604732703846	25.4449310425185|24.9332158535639|25.6487586434214|22.9556325463349|23.0229251897895|22.0649292142774|22.196318620183|22.8946292932969|22.7924397879623|0|0|22.9497279640514|23.7017941408778|23.7578361798164|23.6810874466685|23.5532801609873|23.1088474477133|0|0|25.7355674481857|25.6099490061162|24.4118166251198|24.3590284849507|23.5454150057642|22.8212504135753|25.9617326286239|26.1992190751897|25.949141384559|26.4948047681662|24.4068994413748|25.1613009011474|0|25.4792008511331|25.2251315855223
CELF1_T2_AS	Q9NRZ9	HELLS	30.8259	2	71	0.9397	0.938516|0.940872	0.0379	30.6276599822855|31.0242193548968	32.5334556015366|32.7331986446717|32.5941875672635|30.2123574913272|30.3959320402173|29.7279397200009|30.0086439949266|30.4893699273561|30.2557030941035|0|0|31.0263323433852|31.9172545549814|30.4276914281026|31.86125748222|31.3716057356948|31.8636420382239|0|0|32.1770197699121|32.4048255564446|32.5909353726372|32.2444324846947|31.2595555665155|31.8128892506183|32.4806261311516|32.9137051266001|32.4912573255206|32.673396156116|32.6738758568444|32.8809592921242|0|32.7517389658099|32.6511941379694
CELF1_T2_AS	Q9NS69	TOMM22	8.80715	2	5	0.2853	0|0.570678	0.3134	0|17.6142955954085	18.8381795760844|15.8943536109586|19.0824905923698|0|15.1265398536762|0|0|0|15.6320386192331|0|0|0|0|0|17.3356226457907|0|17.6107999614874|0|0|17.372349964511|0|17.6703882408416|19.2350499878077|0|17.3559360688522|18.8606731932101|16.8092475521533|19.41834177652|17.4153696463877|19.1426036467195|18.9707058905171|0|19.1472745407493|18.7456063053889
CELF1_T2_AS	Q9NS73	MBIP	8.87978	2	3	0.1588	0|0.317524	0.3933	0|17.7595628988286	19.5466278637511|0|0|0|0|0|0|0|0|0|0|0|0|0|0|17.0004220173822|17.2411600800411|0|0|18.3870692807597|18.8877012874099|19.3148254601437|19.5668597610186|16.2654174358604|17.3453846934697|0|18.5087503838991|20.0625661430418|19.8348833505888|17.411420389046|18.144175483984|0|20.2427534472521|18.9273716024241
CELF1_T2_AS	Q9NS86	LANCL2	18.3063	2	8	0.3438	0.458419|0.229209	0.2706	18.5878471165829|18.0248413258372	20.4801317939484|20.1424507635705|20.7643800277427|19.146229898142|20.494229140166|18.9495555362497|18.7548805547709|20.8577593117108|20.5683249769836|16.7646357203543|19.5975642174741|20.3327498187683|0|0|16.9067513167755|20.3615689978303|19.4521851516674|20.4790418889235|20.6755266024274|20.807145135592|20.4878948999162|19.9803148923542|21.1077415026977|20.7529497446102|20.3573795467063|18.1125483530353|17.2812252890829|19.7216310952348|17.8664058529552|18.3331710076717|18.951516665919|18.5952548435024|18.3825394675483|17.751106548499
CELF1_T2_AS	Q9NS87	KIF15	8.5582	2	8	0.1185	0|0.237001	0.4291	0|17.1164096555564	19.9983787679732|20.7215923685103|20.1240291674959|16.3785812487513|16.2337574746835|16.3341078493817|15.9757249138685|18.6286628839753|17.2307989423871|0|0|16.65089398467|0|16.4162169626573|17.0426216605283|19.6050675643911|19.4059702249824|0|0|20.2628277580325|19.4461227811658|18.7495846134858|19.5616272927065|19.014072063382|19.5921771643473|19.4655424793521|19.3647643670194|19.8151608654577|19.4353952547377|19.049748282787|18.7575878223848|0|21.5352278489231|20.2611095986676
CELF1_T2_AS	Q9NS91	RAD18	17.7001	2	18	0.204	0.203098|0.204926	0.3646	17.380976152328|18.0192733014433	22.6980245749522|23.0400150630378|22.5104195610851|19.9599753441724|19.9031712180839|18.532039250983|20.0633298269326|19.8883782654604|20.2006073001751|0|0|17.6270645336067|20.6824687241764|0|20.4756876467769|19.9027275945622|22.1702285157869|0|0|22.7094092406503|22.3841178212238|23.5657100886644|23.4653124123278|20.8890999798603|22.4430682051506|22.9410037499496|23.4862128773288|23.0911506215933|24.0326786828767|24.1566146029731|24.8266191324033|0|23.9157903948165|23.7013073101514
CELF1_T2_AS	Q9NSC2	SALL1	18.7071	2	13	0.3269	0.260715|0.39315	0.2786	18.0315557746572|19.3826343504887	21.1410550112211|20.9934308636537|20.6598156201532|18.5859885457587|19.2400918052449|17.7613371325098|18.9322770936565|19.7438293774873|19.7547550179337|0|0|18.0972404870197|17.9832126254503|17.9549721546423|19.2986984241793|19.7627646555534|20.8137266463089|0|0|21.2057272284758|20.8320205347587|22.1728641030273|22.4880844642421|20.3064504482187|21.441469471402|21.3205157295307|20.3064424570624|21.4861538920493|21.152487807519|22.1483327469631|21.9291477844779|0|21.0598176761653|21.1965508564585
CELF1_T2_AS	Q9NSD9	FARSB	18.1057	2	14	0.3494	0.215908|0.482808	0.2679	17.3798890131336|18.83144108603	21.7099093392579|21.3728075326177|22.0098129705096|18.7750015605855|18.4667889671824|15.922841050627|17.0508690491371|19.8093457405045|18.2268140794658|0|14.6578587148662|19.4042151001578|18.1991088710272|0|18.9595301514635|19.8850258553882|20.0559096279143|17.7197834424164|18.4631207827324|21.4065877299347|20.7952417204057|21.3632955585847|21.5284247709544|20.0439354746418|20.0453869906494|21.5514552941886|21.4964686208318|20.9447653233647|21.0049158016775|21.6415146014375|21.354120202258|18.2504362024628|21.4495728776865|20.7500683603172
CELF1_T2_AS	Q9NSE4	IARS2	25.8935	2	39	0.9323	0.931928|0.932734	0.0422	25.8273534512328|25.959642664083	26.3736970277646|26.3826651631075|26.1727391138291|27.4471657545306|27.6343768296096|28.0559319241206|28.0874396416724|27.831908541687|27.744491854337|0|0|26.8696846705231|28.225498709499|27.2594222505612|28.0583884726377|28.1406372023173|26.842626490401|0|0|26.1055018728055|25.9582758172621|25.3891923542944|24.7400664851909|27.9745220243771|26.8014107511026|26.4492843915985|26.5085387093849|26.4134008432785|26.0170777828427|25.1734444610122|24.7931320698696|0|26.4524089408839|26.4011750210883
CELF1_T2_AS	Q9NSG2	C1orf112	9.4145	2	5	0.1605	0|0.320986	0.3899	0|18.8289950146829	20.5862855157819|21.1453688135711|18.4306926720475|17.6829325392717|16.5060261545999|16.6464125551517|18.4126434894525|18.3870262170814|18.264659932132|0|0|0|0|0|0|0|0|0|0|0|0|19.6040369512068|19.7530924584313|0|15.8886761798477|0|19.9341970688597|20.0641262306125|20.1984223435829|14.0531647369362|17.6213032987239|0|19.7877615635272|20.50827192281
CELF1_T2_AS	Q9NSI2	FAM207A	19.6846	2	8	0.6984	0.458641|0.938198	0.1063	18.3827435391317|20.9865245736761	23.169979035896|23.1672622169942|23.3636337084015|20.2900498795886|19.9669071553157|19.1359119866081|19.9249200311188|20.564595015521|20.5949934182225|0|0|19.2092327655869|21.4621021887585|19.1324948564455|21.3299896304673|20.3545594086841|21.5905717510065|0|0|22.0229718222051|22.1400227686425|23.2286522402974|23.4603373749651|20.8313865173443|22.3658322851204|23.5395618778545|23.4396937596018|23.5012610406218|23.3277133349563|24.1825736335139|23.8112603168787|0|23.5575797225798|23.2484874172242
CELF1_T2_AS	Q9NSK0	KLC4	17.513	2	18	0.1	0.106553|0.0934426	0.4434	19.124304294994|15.9017461860618	21.1206071992623|21.9184048529902|22.7083202590847|19.0637660442795|20.0725860342119|18.7798775527648|18.3530100177645|20.2864235685195|18.9230403397376|0|0|18.1229975676311|20.5525311081601|17.4441956747685|18.4084483918251|19.6153758311803|20.3784663515125|0|0|22.5466418274842|22.4907352080883|22.7272777534616|23.0910915783318|20.6212573221765|21.5149700398839|22.4240952462694|22.5624066141868|21.7032866293174|21.2416511793731|22.839380644459|22.7895369983217|0|22.420104242153|21.4698767275388
CELF1_T2_AS	Q9NSP4	CENPM	16.3971	2	2	0.4609	0.463648|0.458058	0.2192	16.1392701876763|16.6549794701487	17.9756062700508|0|17.8820673793349|0|0|0|0|0|0|0|0|0|0|0|0|0|0|0|0|17.4400650465919|17.3150327230005|16.70457979706|17.8844141881241|15.9280385381979|17.4908374380528|0|17.0063309340102|0|18.1253016423084|18.1798314511715|16.9871774500179|0|0|0
CELF1_T2_AS	Q9NSV4	DIAPH3	24.411	2	50	0.9371	0.937431|0.936793	0.0396	24.4138491735485|24.4081888675484	25.4180715014317|25.4984429462533|25.8337266245506|23.6164490362988|23.9669501990826|22.972783076636|22.7251160277709|24.1153248743965|23.4166671586711|0|0|24.0540076796973|24.6929902422169|22.7613643651262|24.6323532860822|24.5215028574843|25.2336528777184|0|0|26.0114675710242|26.0153869582813|26.2556475609239|26.355717226654|24.8477995120173|25.5464103788968|26.1379267904218|26.0004064998347|25.395184248392|25.19207234164|26.0008444671736|26.098902752378|0|26.1156849300673|25.6554125227037
CELF1_T2_AS	Q9NSY1	BMP2K	20.9822	2	18	0.5889	0.690913|0.486799	0.1467	20.8009993901501|21.1634916192194	23.3114867525291|23.2605852466774|23.6772149775823|21.6669904133292|21.7330117531869|20.0986650908994|20.6746260655418|21.3427451263964|21.1035271886782|0|0|21.5189361284134|22.1824151064472|20.9054362295125|22.1538574002913|19.7106994948091|20.3705773389613|0|0|21.813875452571|22.5151071303111|22.0620680018621|22.9586827559283|20.5008878050661|21.309433557001|24.5136574192824|22.6275700688683|24.518797805724|22.7290181657624|24.232260825739|22.9498961862653|0|23.8003205850896|23.0893089496823
CELF1_T2_AS	Q9NT22	EMILIN3	22.9354	2	1	0.9491	0.937938|0.960227	0.0313	21.5272630289854|24.3434853631186	22.9066128113985|21.0786165580906|22.1642182800129|19.8949835220578|0|22.5242503588283|0|0|0|0|0|20.0304769933015|22.8727032686235|23.1583400092051|20.6980445343856|19.3176442695926|20.2399289034189|0|0|19.1222137587415|19.2754089410072|20.8817001379856|21.49895275163|22.1112284499936|20.4707220594185|21.8448392900957|21.1109065630199|23.7127592998084|21.4869778408237|23.7468457542346|21.7543859564371|0|23.3517453580574|22.2098557230768
CELF1_T2_AS	Q9NT62	ATG3	20.4146	2	9	0.6306	0.522458|0.73883	0.1295	20.1318553911681|20.6973572224033	22.7688515864442|22.64000430144|23.0918920692157|19.9172275600837|20.2286022129871|19.0141065485576|19.0579143952905|20.7197087440704|20.5312038245261|0|0|20.0642840563825|20.2854564932317|19.3397747768658|20.0716148479146|20.0510271756869|21.3195774950112|0|0|22.2787499627045|22.7129042735313|22.5201685595793|23.2287423470861|20.1910483090168|21.4130861365605|23.3260530809589|22.674723357247|22.4183867753041|22.2176477016176|22.8591748640401|22.9281487692384|0|23.06757200738|22.5008897868694
CELF1_T2_AS	Q9NTJ3	SMC4	21.3268	2	47	0.4268	0.46788|0.385769	0.2363	21.3347202675979|21.3188323673717	23.8824085517674|23.8756718645473|23.9340861269444|22.1110118157107|22.3805552766712|21.3388460745734|21.3107755680882|22.5619550006186|21.9535065065873|0|0|21.6034199593629|22.3296863079949|21.6191692285169|23.0135223902826|22.8493458330355|23.0736798701743|0|0|24.034486835729|24.0477438880142|23.686714366402|23.9616579189526|22.950380100084|23.3173953557981|23.7046616202066|24.336963533646|23.9448460152359|23.6383787233564|23.1285144515494|23.2295710812296|0|23.9319387924445|23.008775811492
CELF1_T2_AS	Q9NTK5	OLA1	17.5893	2	10	0.3709	0.558254|0.18347	0.2584	18.5129322099857|16.6655874487024	20.1500307534655|18.6287808793807|20.474522294401|18.4512302920641|18.8190131259082|0|18.4065809354979|19.105342518828|18.6061717928138|0|0|16.4371960874832|17.8320478306976|16.3995124153794|0|18.6413018558624|18.5676508563528|0|16.0604009997261|20.0679125073674|19.3309245068188|20.0334768292469|19.0101660549623|18.8116323172997|19.2794001196534|21.493290969077|21.1655756929822|20.8946212500975|21.1302077057122|20.6535477007701|20.966774941187|0|20.6612528712823|17.2510195220929
CELF1_T2_AS	Q9NTW7	ZFP64	16.5716	2	2	0.4593	0.452975|0.465575	0.2207	15.7793389456489|17.3638162643195	18.4394307121153|18.1168836341229|17.89553940819|16.7262147103808|0|0|0|16.8667797295314|17.529420914867|0|0|0|16.1675749451518|0|0|0|17.9765237071775|0|0|18.5282653528682|18.022421457364|19.7631247893885|19.6900047841653|17.0488369625163|18.1517144545636|0|18.3323558267831|18.6799094704707|18.657845985125|0|18.9432657859082|0|0|17.8229832500925
CELF1_T2_AS	Q9NTX5	ECHDC1	18.9454	2	7	0.4282	0.619803|0.236573	0.2359	18.6395961901722|19.2512491806633	22.0932283826289|22.2243429178608|22.40662448616|17.1880841536612|19.1477100271424|17.4731412318153|18.1405360995251|19.4625298007354|19.3574708402925|0|0|17.1907700596209|19.4046978466844|0|17.7590843636598|18.5535888235557|19.4803887594752|0|0|19.8309473245688|21.075746490268|21.5255887264301|20.7125082557267|19.5560712698309|20.8320877374313|22.0914815591626|21.3187762716784|21.753889625216|21.4769339949059|22.4310138962131|21.331620485789|0|22.5752615478737|21.5753600898797
CELF1_T2_AS	Q9NTX7	RNF146	8.85514	2	1	0.4851	0|0.970194	0.1896	0|17.7102856545856	19.2505249418478|17.6649081389108|0|16.0476740588148|0|0|0|0|0|0|0|0|0|0|0|0|0|0|0|18.2381395427819|0|0|18.0822864844139|0|15.32700318182|0|0|19.3063377431834|19.8426341112224|16.5299890796212|17.6822174826011|0|18.2790963590947|17.259741464536
CELF1_T2_AS	Q9NTZ6	RBM12	26.6658	2	23	0.9724	0.975582|0.969248	0.0136	26.5518784001692|26.7796866013305	25.738626403423|25.5855486647912|25.5673674128917|23.2126839567676|23.1778301002138|22.8212460238776|22.7022920843115|23.4275191393469|23.196198255547|0|16.800680663313|22.645969922205|24.121563964793|22.3108759009942|24.0967089169103|22.984341781528|23.2903287187128|0|0|25.3640859345953|25.2745361037791|25.5910350279117|25.265175679473|23.9483043561804|24.1978488018617|25.5697340145284|25.904543927883|25.69306511072|25.9883459116236|25.4748903427871|25.4151933421563|0|25.7358447301562|25.5287186672949
CELF1_T2_AS	Q9NU19	TBC1D22B	16.8194	2	7	0.2269	0.223629|0.230267	0.3533	16.3102901360058|17.3284919267479	21.2203465626215|20.9343020097394|21.1633031020988|16.4716079646288|18.0423831221101|15.6822702337232|0|16.9654122224964|16.5168291455349|0|0|0|17.4201582988232|0|18.4869122737541|17.8069199090358|18.4331495692673|0|0|19.9006257143391|20.5648806187244|20.6106448877706|21.5521550390562|18.4346433807859|19.8352860889469|20.6088692472183|20.8590909929506|20.2057447505068|20.9025417859779|21.5729402471743|21.555069875815|0|20.8569793660901|20.0580977138044
CELF1_T2_AS	Q9NU22	MDN1	16.418	2	19	0.1235	0.0886011|0.158378	0.4254	14.7271371524525|18.1089610805735	21.0150912747203|22.0863225036362|20.7253641096089|18.9160702820683|16.5723724174123|16.2003076554577|16.2299679321169|19.4657226788419|19.0300443727051|0|0|19.9201738109472|17.0194458115224|0|0|21.1648554706369|20.4570263148293|0|0|20.5044860786361|20.7805905404076|19.7257287040332|20.142220537606|19.2715625707313|19.9145991422505|20.4704269418537|19.9785522446341|20.4367269544825|20.2447101093295|18.1584946044465|19.2446046333483|0|20.6032741029714|20.0648997134616
CELF1_T2_AS	Q9NUD5	ZCCHC3	29.0247	2	23	0.979	0.980778|0.977166	0.0096	28.947802644269|29.1015502184524	26.5347128241544|26.492630329434|26.7778129534791|24.0275403988713|23.8191294895845|23.4065078399045|23.6733011385424|24.1291036524425|23.9508271039214|0|0|24.063060302411|24.8342595907594|23.464310566655|24.9343092431699|23.6564075358126|24.6687997870972|0|0|26.2025120322975|26.1518970424449|26.783500222822|26.4659231058667|24.4205791134449|24.9837936245918|26.7900333931991|26.8870713819995|27.0219229121748|26.883581609085|27.4890746246879|27.2183732128712|0|26.886440483757|26.0602809963086
CELF1_T2_AS	Q9NUG6	PDRG1	16.0947	2	2	0.4655	0.453795|0.477185	0.2141	14.9876355979903|17.2017523957909	18.5588902801042|17.6975759421303|17.960528649939|0|0|0|0|0|0|0|0|0|0|0|0|0|0|0|0|0|0|0|0|0|0|0|15.8813355553033|19.9242548587254|18.0990629912433|16.505150360588|0|0|0|0
CELF1_T2_AS	Q9NUJ3	TCP11L1	17.2177	2	9	0.2144	0.180093|0.2488	0.3597	16.0679906240745|18.3673571606179	21.7224533392896|21.4795250846868|21.8850112132829|17.6185595697047|17.9400948322565|17.3916327614497|16.3875107802503|17.4004734053148|16.7081835033993|0|0|16.2277043761221|0|0|18.8137860035147|17.3382759705518|18.9524103854887|0|0|21.7456378941455|20.7315462443752|21.2643117549801|21.7924633577529|19.8466229930967|20.2186060232901|21.294404127334|21.2965475271491|21.857660626054|21.7622120083735|21.705494970277|21.2647909196177|0|21.1652741627445|20.0480944709723
CELF1_T2_AS	Q9NUK0	MBNL3	21.2502	2	2	0.9914	0.988239|0.994466	0.0034	20.8204222992207|21.6799961635702	0|0|18.0369346470485|0|0|0|0|0|0|0|0|0|0|0|0|0|0|0|0|0|0|0|0|0|0|0|0|0|0|0|0|0|0|0
CELF1_T2_AS	Q9NUL3	STAU2	28.3018	2	35	0.9879	0.989768|0.986108	0.005	28.4950088800547|28.108676221592	25.9057710345379|25.6988844142511|26.1909883828917|22.9730057793373|23.2704602508618|22.5313475409676|22.1059241775622|23.3164220612612|22.8219265393483|0|0|22.9532473123003|24.4888832003744|22.42022939223|24.028342471698|23.6311264406683|24.4032420101187|0|0|25.4235281683304|25.7504131470201|26.120690011961|26.1568833527066|24.0496360718821|24.8993723576309|26.0329817494982|26.153504939176|25.7121208161951|25.7559575539187|26.1407468526134|26.3455099396711|0|26.1982764042078|25.5795655691448
CELF1_T2_AS	Q9NUM3	SLC39A9	23.9549	2	1	0.9151	0.912861|0.917439	0.0482	23.4546869746648|24.455038219787	23.9080978515298|25.1903258932919|24.2908827305313|24.4370334015872|24.3283404592812|24.5441712849667|23.8057780461681|24.0582696650314|22.9675564678182|24.8475362471031|23.7677584208063|25.2415712012347|23.3178275496256|26.9076056637879|24.6965031202113|25.2018816753386|24.168632795882|18.6727653933801|21.1612921471373|24.7345395476226|24.8080167975846|25.0442228480382|23.8015890809744|24.1655528352531|23.0293900338647|25.8288667377823|23.4122803065553|24.3758343982423|23.1094935016926|23.6040284397141|21.4800138887946|22.506191276921|24.2317489632424|26.261944344532
CELF1_T2_AS	Q9NUQ3	TXLNG	24.0698	2	30	0.9276	0.927467|0.927796	0.0442	23.9704806371368|24.1691382597067	26.1468908934773|25.7002152316828|26.0029821516667|23.6326513661902|23.5946126037835|23.0244246965829|23.0990703931426|23.7632713481754|23.5263817775447|0|0|23.5590883293052|24.648279330976|23.331698848637|24.8613910553511|24.0702133484762|24.9661043215035|16.2889615377152|17.1752994555977|25.7622163831062|26.114649663586|26.1177167588319|26.8125238562689|23.9790240039985|25.2670210861311|25.9136672765496|26.2145470895821|26.3491859770649|26.4478621208721|26.6553662116502|26.9957947345035|0|25.8079623302143|25.6147585019587
CELF1_T2_AS	Q9NUQ6	SPATS2L	20.8603	2	21	0.6174	0.637965|0.596903	0.1363	20.6626037537554|21.0579236327547	18.5144516436231|16.5543113415123|18.8721593453115|15.2183412379743|0|0|0|0|0|0|0|15.1481716059337|16.4365044297975|15.8965252583212|16.4066310980163|16.3294685099759|19.2289533256103|0|0|18.7120995821813|19.4381450049243|21.1820273108133|21.1375832857309|16.2210198707635|19.798782791448|17.778669964941|19.6285377653175|18.7744254205079|20.0844044115838|18.6834408500153|21.4425945403529|0|18.2808773176851|17.2751468021801
CELF1_T2_AS	Q9NUQ8	ABCF3	22.1145	2	27	0.7401	0.84119|0.639066	0.0921	22.221584009103|22.0073163186683	24.6899940680917|24.4973675109004|24.6127772529103|21.2774598991182|20.8070000627097|20.3533573920467|20.4891669625796|21.0804134311722|21.1421001937078|0|0|20.943580166868|22.0919892486693|21.1046447112638|21.8699956873314|22.0102816199676|22.9088522517397|0|0|23.6906432854421|23.8627240669243|24.1396963073091|24.4639571498569|22.1046405306181|23.0686318552254|24.8900888855247|24.873037736368|25.0931072456005|25.1244038855433|25.0928825089579|24.978576618621|0|24.5192497701205|24.503059897269
CELF1_T2_AS	Q9NUU7	DDX19A	25.463	2	22	0.9394	0.93463|0.944085	0.0381	25.051302490488|25.8746532766447	23.5401558478625|23.2299630117764|23.2490388329985|22.528755126812|22.5831307913629|22.5565591464858|22.028855924639|20.9609361192711|22.5441452763623|22.4407462019642|26.5834428305972|21.6876637835902|22.8166792337471|21.9567581453229|22.3130909644034|21.696549117346|21.4501430183603|21.3972172259555|22.3440409382385|22.6982886162151|23.1769874526775|23.1989467435439|23.6346878462605|22.7004749778183|22.4960530280328|23.0968810294471|23.5586152608895|23.4450527888377|23.8622653816491|23.40050351513|23.2380290176568|21.564468063348|23.6163981565426|23.7456146512923
CELF1_T2_AS	Q9NUW8	TDP1	16.9305	2	4	0.1561	0.154635|0.157548	0.3994	16.1793311983627|17.6815759169889	19.3458126236842|19.2295972538349|19.9565064776702|0|17.2577205532727|0|16.1371988737856|18.0702679572792|16.9593958602687|0|0|0|0|0|15.3818350567806|15.3388427339096|16.2923336842442|0|0|18.2749499362811|19.3833043127538|19.7020138181764|19.8830985299714|15.4016617311284|17.9648830278258|20.7578034506885|18.9061630540037|18.0669180886468|18.7654295976152|19.7638687533648|19.3899085301594|0|20.3013314013487|17.393476113137
CELF1_T2_AS	Q9NUY8	TBC1D23	20.7932	2	19	0.3766	0.391749|0.361465	0.2559	20.5280518498218|21.0583371436041	24.4200636793742|23.6825983949695|24.7543268398314|22.6185074902587|22.8870426153975|21.1254967439506|21.690087628518|23.1379027586996|22.927608717105|0|0|23.0549377878344|22.9227994398533|22.1366372608881|23.5741440850439|22.9803195377846|23.3818227411781|0|0|24.6300710528295|25.0763066945167|24.6395461277213|24.4532247760821|23.4862181082081|23.6456095509369|25.1903054256958|24.5690075395274|24.7658126237166|23.9036606656|24.7573964417682|23.9513850865989|0|25.110129756066|24.0895801110283
CELF1_T2_AS	Q9NV06	DCAF13	21.5422	2	12	0.8533	0.771521|0.935085	0.0613	20.9016993693983|22.1827026568073	23.2185689667135|22.4498801313229|22.9948929113071|19.9559058543744|20.1315229698113|19.3632341561172|19.0248164996265|20.9019783549214|18.8601985895878|0|0|19.759037051233|21.0432795331895|18.2416015956509|21.6998669653082|20.9889937026567|23.1392983798709|0|0|21.7106695438963|21.642269743001|23.6360879683154|24.1508345779554|21.9249577545857|23.6143008922046|21.9422553408845|23.1824319526275|22.0023141528718|22.7928636196699|24.6905697984019|25.2713659152491|0|23.2335043944989|21.9297860270168
CELF1_T2_AS	Q9NV56	MRGBP	21.4495	2	2	0.7171	0.490958|0.943242	0.0994	21.4039409564125|21.4949953090877	19.5559370766863|19.4408081523413|19.9825696891701|18.4004376802954|18.2709190730957|17.5464398104169|17.1380859909434|18.5435073258446|17.3570487042668|0|0|17.9743760216243|18.050028788537|17.8860778922067|17.8230863378107|17.2111472049856|18.5078089669506|0|0|20.97554105339|19.1110598791595|21.0283078511292|20.5620114302072|19.3200235191603|20.2682826503933|20.8178150564416|20.8451531074186|20.8903813501633|20.6307243873674|21.7625316137226|21.2824576716243|0|20.1536355002717|20.2665661172407
CELF1_T2_AS	Q9NV70	EXOC1	8.59383	2	15	0.0579	0.115739|0	0.4739	17.1876654222204|0	22.3302359661981|21.7242989774798|22.0518601712683|19.0070915461735|18.9648699263238|18.5942322792127|17.3995019468478|19.7118269519993|18.337462815042|0|0|18.2380382863303|18.0459350726646|22.0564950416652|19.7272833985133|19.0127339019613|20.4660226726538|0|0|21.957290652748|21.5375272053312|21.4820289420347|22.3334858474402|19.6458089404621|20.9109287957221|22.6434307542131|21.7272793234265|24.5355977720835|22.1265164097056|22.4205745014461|22.1100906078835|0|22.0009724444898|21.5952979150722
CELF1_T2_AS	Q9NV88	INTS9	18.9915	2	16	0.4101	0.465087|0.355087	0.2426	18.4610483875346|19.5218698438546	23.448658080564|23.9003392681319|22.8935133494266|0|0|0|0|0|18.3645298595261|0|0|15.7168703977571|0|0|15.4989899712303|18.8648186613575|18.7099565528271|0|0|21.5683792939134|21.981248567868|21.7138261552407|22.3082042790069|18.6465158909192|19.6362895588157|21.7180896247702|22.7987228180029|23.4988504363943|23.9050018745064|22.3813478122762|22.6442588371266|0|22.6107976934585|23.4416269121004
CELF1_T2_AS	Q9NVC6	MED17	8.3977	2	6	0.1582	0.316392|0	0.3945	16.7953905547991|0	20.8967866607809|21.5527881322333|18.9439439230519|0|0|15.9205889752831|17.2042226387022|0|0|0|0|0|0|0|0|0|0|0|0|0|0|0|16.9643157133488|18.418816751188|16.2537284993846|0|20.2385994515844|18.4373414792056|20.6044098759647|0|18.328694654577|0|18.6877973238834|20.313636905605
CELF1_T2_AS	Q9NVE5	USP40	9.35093	2	1	0.4863	0|0.972541	0.1884	0|18.7018551669017	0|0|0|0|0|0|0|0|0|0|0|0|0|0|0|0|0|0|0|14.5930773958898|0|0|0|0|0|0|0|0|0|0|17.7998898198198|0|0|0
CELF1_T2_AS	Q9NVE7	PANK4	19.5139	2	22	0.3398	0.42263|0.256903	0.2723	19.2842493969456|19.7434924438804	22.6281715417714|22.1966623457055|22.9488792552359|19.6639804821094|19.5351381370953|17.7866388659947|18.1482363173537|20.1465553153847|19.204446175952|0|0|19.1828920292422|20.1630896613029|18.2791133555421|20.1126493981846|21.070752274657|21.0761898411936|0|15.2934258646787|22.3955564261464|22.6919910206528|22.1951918224474|22.5423652444144|20.7880181928233|20.9743584437806|22.8522284631492|22.6053191615308|22.1470766640151|22.4638570560238|21.2672022250016|21.034197897765|0|22.8727858937237|21.8258818248259
CELF1_T2_AS	Q9NVF9	ETNK2	19.4222	2	1	0.9909	0.988695|0.993126	0.0036	19.2003648658433|19.6440052804327	0|0|0|0|0|0|0|0|0|0|0|0|0|0|0|17.121816499181|0|0|0|0|0|0|0|16.9083372548523|0|19.3834157967077|0|19.3777286399008|0|20.1324562144137|0|0|0|0
CELF1_T2_AS	Q9NVG8	TBC1D13	16.8241	2	3	0.3085	0.307836|0.309212	0.2991	16.3505858359351|17.2975218158031	18.839199317789|19.5137882329177|20.569866662524|16.059655477114|16.8007009490968|14.7182674718541|15.3478301847305|16.8327236042191|15.3753895397314|0|0|0|0|0|16.1162585045455|15.7719317300642|16.5959170922293|0|0|17.756356238029|18.0708148434455|18.2509852298231|18.7489937131171|16.1102790897887|17.9674451214606|19.5154615339826|17.8730567727918|19.928305742673|17.6970785671821|18.5071544656368|19.0359294529464|0|18.6953100816493|18.0823809783645
CELF1_T2_AS	Q9NVH0	EXD2	19.3813	2	15	0.5822	0.225906|0.938536	0.1495	17.4746379829534|21.2879023966262	23.7663560949948|22.3997574877651|21.3433168734547|21.9834758008181|18.5732919235786|20.196184160823|19.911562655669|18.3329043630871|21.9768997287735|0|0|0|17.9609540311039|21.2016988501695|21.8054209732374|18.0339664232802|21.0091889932937|0|0|20.5464485545505|20.8455337370475|22.7253078549142|23.325066182713|18.3056716925113|21.9852647628568|21.767560292195|20.3461432215939|24.1392089693721|23.5292750530154|22.8631856115955|22.692153969758|0|21.3532405441781|22.2157256318119
CELF1_T2_AS	Q9NVH1	DNAJC11	18.8294	2	12	0.3044	0.450869|0.157832	0.3035	19.3001570705574|18.3586701979126	22.3304382740903|21.5331049011907|22.7704125241596|18.3068665014743|17.2248302938212|0|17.2813502468932|18.9268951033997|17.1491062309603|0|0|19.5010462878985|19.4852529472902|17.69571727448|19.9301585364556|20.9383390805556|20.6046249928678|0|0|20.0396762682545|21.5618015048142|20.8252015171089|21.9110353769267|20.8624111491051|21.1027761071071|22.4960435112739|23.2369557772688|20.9716463598692|22.2321127953577|19.6744466086863|21.2852639710282|0|22.970856057051|20.287288431687
CELF1_T2_AS	Q9NVH2	INTS7	19.4365	2	15	0.5371	0.551061|0.523066	0.1655	19.1043606093271|19.7685715572599	22.4459628331975|22.3146708004674|22.3132626201689|18.6358265017608|18.4621714504995|17.0194356078521|16.5259107431341|19.0433794065974|18.6137859973988|0|0|0|18.72593641994|17.3494387128567|19.0654183232608|18.7360629300565|20.3483702672335|0|0|22.6222214900153|22.0799881439095|22.6693408678709|23.055792235306|20.4745872094317|22.1071059113225|22.2317537617886|22.6823364118521|21.9050529474994|22.5695400909141|22.3040466250427|22.8085051354947|0|22.5462552248028|22.7712183825841
CELF1_T2_AS	Q9NVI1	FANCI	23.8453	2	60	0.9147	0.893459|0.935918	0.0483	23.246431813196|24.4442470427406	26.3445895544925|26.5191871942778|25.9304694505261|24.1862252433861|23.8826396003122|24.2312143986894|24.0923268163793|24.2238783784994|24.7756280991616|0|0|24.2409719864207|23.6759782119364|24.0611853625002|24.511649057137|24.6634616339026|25.8544325893495|0|0|25.7878057345651|25.8086107396788|26.6553821519985|26.9143753239817|24.9780272988904|26.1192080196924|25.7987139923093|26.196593406133|26.3972335122743|26.6565186448768|26.6938713297425|26.7364611109557|0|26.5262789089955|26.3640978494815
CELF1_T2_AS	Q9NVI7	ATAD3A	9.23919	2	14	0.1926	0|0.385277	0.3698	0|18.4783867659687	20.2611971071306|0|21.1168311963319|20.1419924329915|20.1855777876299|18.6892849228262|19.6841648480023|20.3301330611312|20.2478689370455|0|0|19.5859516886329|15.0329380244453|0|20.1768234821929|20.193570088233|20.5403542354137|17.979016934148|18.4627061280503|19.2897366425771|21.453466393634|20.9681616983567|19.1291922057577|20.8865901438638|20.9639317722719|19.6957280340414|22.6171805554615|17.4056871504601|19.2620825795969|0|18.9006000221515|0|21.9173064155658|19.6744830291618
CELF1_T2_AS	Q9NVJ2	ARL8B	9.7684	2	2	0.484	0|0.968075	0.1906	0|19.536791722512	0|18.4786475386495|0|17.1203244075984|17.6631475559143|17.6281089613625|18.5898036745955|17.892464532346|18.0084956016948|0|0|0|0|0|0|18.5075115933834|18.7646992770275|0|0|20.9920975697045|19.7947534653907|21.0951817011647|19.0986813954407|19.0603001837958|19.9325526803068|20.0655006865181|20.7647648759011|19.9497076223971|20.1919541347346|19.8352958062655|20.115726115128|0|20.0034956090914|19.6764972779325
CELF1_T2_AS	Q9NVM4	PRMT7	20.1823	2	9	0.7426	0.532203|0.953005	0.0914	19.3658373477722|20.998744538622	22.9092023595823|22.4670539616677|20.8291435631782|18.8122333334164|0|16.1895044842274|16.4141790421935|0|17.8276192121273|0|0|0|0|16.5923125865164|17.8026739054005|16.399793654675|14.6800182391869|0|0|17.9204720578324|19.3749144184481|19.5818262060642|20.609015988976|16.8063837816171|17.9975452600016|20.4910968790109|20.3940732235239|23.4125702262795|23.2233095932747|21.2372055139701|20.0992597837482|0|20.3409619750741|21.7520483611972
CELF1_T2_AS	Q9NVM6	DNAJC17	19.4666	2	6	0.9244	0.923658|0.925181	0.0454	19.4276176972297|19.5056704939694	21.9120996711275|22.2072448020471|22.5794142380445|19.9956327794993|19.0912822793597|19.0179863323978|17.6430700450348|19.5785840652823|19.3290603016791|0|0|19.0685995078015|20.4327080101328|18.5781544216623|20.1508809195686|19.4857045232943|19.9509696275402|0|0|21.6233712491722|21.2952681660959|22.0707809234784|22.3189877903496|20.196639761911|20.7958648104989|22.1292958293528|22.0947190928172|22.4083307030026|22.2369339698473|22.4780220965266|22.4716794931953|0|22.5254384097853|22.3304343978318
CELF1_T2_AS	Q9NVM9	INTS13	23.0624	2	24	0.8111	0.931332|0.690821	0.0715	22.8339527523334|23.2908223769637	25.490897185678|25.4635253047011|25.4128340019644|22.8945281865543|22.8316261463284|22.3396432924226|22.2655457249997|23.2085056356961|23.5514879977375|0|0|22.8285434359874|23.6825112833045|22.3998236255376|23.9643936783068|23.4993822983527|24.0744693028487|0|0|24.9271651745632|25.2401655049384|25.5775368062088|25.6081231224093|23.774241206401|24.5808584734993|25.1839375263229|25.5086668041742|25.4246487867343|25.6082096755374|25.716641028989|26.0250478850315|0|25.4887689567144|25.6139289613796
CELF1_T2_AS	Q9NVN3	RIC8B	8.41488	2	4	0.1599	0|0.319894	0.3911	0|16.8297587310992	20.8918293936472|18.941596326386|19.3339843730015|0|0|0|0|0|0|0|0|0|0|0|0|0|16.7225734352918|0|0|18.0937821108546|18.4394354252195|19.0171781878098|17.9771636780869|0|17.2371748858943|19.2509573297343|19.29906669128|0|20.6074983399046|18.8163907728916|19.4842610631975|0|19.5501278328597|19.202142017049
CELF1_T2_AS	Q9NVN8	GNL3L	20.7174	2	16	0.5876	0.231723|0.943408	0.1473	19.3009745891069|22.1339134233847	24.3741801566871|23.7306573749563|22.5026960876293|20.5155785546997|17.982316064715|18.7016432462252|19.2771927195657|19.5284822710503|20.5601861080412|0|0|18.6385429128418|19.867220056189|18.7256917220177|22.5105152451213|20.3974389141314|21.7606086864388|0|0|20.6178059478765|20.9938844452005|22.6478833605809|23.2355181474935|20.7194274574166|22.7364079223409|21.9272046791606|22.8688909915079|23.970656633944|24.3827109775142|22.7613342293591|23.5802904293379|0|22.8174227250995|23.396052788581
CELF1_T2_AS	Q9NVP1	DDX18	21.0377	2	31	0.3661	0.332425|0.399822	0.2603	20.6823874106232|21.3931017641032	24.7724138746738|24.7287511699536|25.0749843123894|23.6575502078096|23.3985626743967|22.6413788486167|22.8364196246142|23.077195112636|23.1955363433072|0|0|23.2196741737085|23.9152513845816|23.157990927579|23.799936970832|23.2290396923228|25.5101665739968|0|14.3725269258308|23.9264057049462|24.192757088887|25.870256775093|26.73693050409|23.4347353109036|25.8613004386969|24.226485812629|24.8046279237328|24.5422779122441|24.8012423235772|26.4715125605708|26.472042633958|0|24.907990173681|24.0780554992317
CELF1_T2_AS	Q9NVP2	ASF1B	22.9544	2	7	0.9418	0.940061|0.943498	0.0366	22.619441035707|23.2893855501949	25.2329131356944|25.1206306077924|25.1916503693232|22.2901817215177|21.6510501386125|21.5669361908036|21.1058781200528|21.3911955533001|21.9610842458548|0|0|22.0912274392039|23.2617951980546|22.4796662484269|23.7486752839333|22.3235343560567|23.141186521194|17.2910574690647|0|23.5036184077009|24.165360489644|24.5618084434139|24.8899958614853|22.6475560324288|24.0102782874817|24.4292905329894|24.9197320950546|25.0740950442773|25.3279494238943|25.8009610519207|24.9638613047418|0|24.4384618562248|25.0286293291925
CELF1_T2_AS	Q9NVQ4	FAIM	16.9191	2	1	0.9663	0.964204|0.968373	0.0177	16.6014443846403|17.2366647943615	16.1452109594715|16.1813614456979|17.2970258794271|0|0|0|0|0|0|0|0|0|0|0|0|0|0|0|0|0|15.5287324059768|0|0|0|15.5218304149285|18.7567634165885|17.5686793804344|18.8198090974758|17.9783632723315|18.4121953164062|17.6990232314191|0|18.5462888729013|0
CELF1_T2_AS	Q9NVR2	INTS10	8.47565	2	4	0.1572	0|0.314484	0.3969	0|16.9512978438221	20.5005562481851|20.0628347485048|19.9381692370951|15.1530266740567|0|0|0|0|0|0|0|0|0|19.4656380343202|0|16.197813159249|17.3636672253136|0|0|19.3187673393752|19.1630193117692|18.4793195311201|19.5886529466018|16.3955683821039|17.7634115773127|19.1727539544266|19.8328249287518|18.4752866097286|18.9345641587943|20.021488687243|18.8510318656649|0|20.3400422374446|19.8552388633275
CELF1_T2_AS	Q9NVR5	DNAAF2	19.1938	2	8	0.6211	0.582541|0.659636	0.1344	18.6989080549697|19.6886482950973	21.5806519402628|21.6867688542184|21.9577541311162|19.0733600365984|19.0171096343179|17.2863550749823|17.4562953301146|19.6710892938157|17.8726304688499|0|0|18.3395151954885|19.2350867889937|16.1833308834954|20.152149467598|19.0327951244967|19.8469589568707|0|0|21.3212516630337|21.4923973439365|22.9613479908305|22.3148984937145|19.5811372392243|20.4635361976137|22.1157298598082|22.5131730124632|20.7957243948199|21.7619278569235|21.3610929116636|22.4153804297692|0|22.7446322525878|22.2062611892407
CELF1_T2_AS	Q9NVU0	POLR3E	19.9447	2	20	0.4309	0.282285|0.579502	0.2348	19.0521689286393|20.8372035557798	23.5185827808338|21.7981041165773|21.6711615922649|19.7340146995243|0|0|0|0|19.3603464870349|0|0|0|0|18.7330291678118|17.770810451067|0|18.9038682073172|0|0|20.5876942000928|21.4915694868445|20.1302799967715|22.3162758684624|16.5397066871976|20.0216248992173|20.6785201901528|22.3177039993248|23.6639623315685|24.1544310043974|21.2334920875034|22.5225383224218|0|22.4221972940089|21.0224640731084
CELF1_T2_AS	Q9NVX2	NLE1	18.622	2	8	0.7029	0.939767|0.466122	0.1047	19.0338638952315|18.2101292838566	20.5831906025628|20.489782693946|21.389449122413|18.9505188333502|0|16.6894636696922|0|17.1687215736972|16.3116196429983|0|0|16.5850522786059|15.7086346416674|15.7460962520744|14.3916580657093|19.7313445352763|19.604131295636|16.068705813138|16.6236993288972|19.5784146598985|19.5568780049098|18.0460221824282|19.8681355221519|18.8921194600733|19.8777398923172|19.7126763115195|20.9439073389742|19.8371444761442|20.5788543735919|18.0363683719859|20.2113428323823|0|20.9172430418445|19.948162207231
CELF1_T2_AS	Q9NVZ3	NECAP2	23.7301	2	7	0.9493	0.947086|0.951484	0.0312	23.4792562904689|23.9809343081481	24.4117854187933|24.5268733452845|24.7494005244068|22.2337220717146|22.4283977678818|21.5905656827833|21.9090362739005|22.3305814817535|21.9809401434942|0|0|21.4915953600265|22.9766322185293|21.5404468926658|23.0009444452428|21.9425564513313|22.5744056758704|0|0|24.381680569979|24.2534887811587|24.7922001752208|24.7078490804548|22.7195741550063|23.6119258004913|24.6744940589709|24.9058177947398|24.3971610769588|24.2979546330345|25.1448106217331|24.6956364379222|0|25.1929732956929|24.7629232776956
CELF1_T2_AS	Q9NW08	POLR3B	9.02823	2	5	0.1592	0.318465|0	0.3924	18.0564611512887|0	13.0895133506353|15.5873808306969|16.7076271415834|13.8188079754977|0|0|0|15.2581609995903|0|0|0|0|0|0|0|18.1332177980668|19.3637237147271|0|0|20.0776618682887|18.1218942933069|17.9972694618272|19.8880535883769|15.9782598908362|18.6610726278395|19.2566882747011|19.7098224507304|18.4144915322097|18.778363837132|0|17.4438045233255|0|17.8212154389952|18.2171657796872
CELF1_T2_AS	Q9NW13	RBM28	17.9947	2	25	0.1211	0.071471|0.170709	0.4269	17.1870280799617|18.8023831189034	23.1154305309808|23.1783977003674|22.8187965212662|22.0158468747753|21.3180605182317|20.1989336566523|20.5437247954187|21.0286394253758|21.5854097675584|0|0|17.4928474210783|21.1658947807123|19.725450954645|20.9284536006037|21.2207525810794|23.1748727817874|0|14.2727319986186|22.242743248182|22.3145515240124|23.9454960215246|24.5076159975842|21.8607073352665|23.4807786214574|21.87199661106|22.7481062537706|22.3742196634056|23.0065388575124|24.4154431335394|24.4417608163481|0|22.6549915561308|21.8404231862679
CELF1_T2_AS	Q9NW64	RBM22	25.7999	2	16	0.9511	0.955855|0.946382	0.0298	26.0817000560651|25.518138846465	25.61022510804|25.3372917603722|25.5646025828641|23.5626664007473|23.7691588643132|22.9647007637041|22.7320119286811|23.4421896662728|23.3125334035614|0|0|22.9028011027829|24.6646197023173|22.4548289874|24.4168717634845|23.6092985307485|25.1554982219731|0|14.940979034243|25.5755839079217|25.3510926808722|26.6093438506729|26.6859960565163|23.9238827881922|25.688492089147|25.7944579111174|26.1402651546846|25.5597549127948|25.552197489084|27.3097662593332|27.5978814802297|0|25.9515788503673|25.3575188113094
CELF1_T2_AS	Q9NW68	BSDC1	18.1163	2	14	0.2978	0.261936|0.333732	0.3077	17.4085152033698|18.8241597824369	23.2160704445889|22.8555622968885|23.1960118844971|20.592052187095|20.8473812074738|20.3528010240061|18.8881366321599|20.1688552857976|19.8225729753379|0|0|18.1878945500187|21.3552656501161|16.8269639057574|20.9535443425988|20.6524357027932|21.4658910626108|0|0|23.3549983389285|23.3413520561174|23.5860854339295|23.4419134809609|21.1254270065342|22.0074611635277|23.2851248826259|24.0115928919841|23.3805140936221|23.5204792060077|23.2528154559944|23.7579842260395|0|23.7851944024451|22.9363705588757
CELF1_T2_AS	Q9NW82	WDR70	24.7414	2	26	0.9354	0.936986|0.93391	0.0405	24.6270525231076|24.8557466586647	26.5228911523981|26.3247814258928|26.5054596297894|24.2127009706007|24.1653525584611|23.6753443359891|23.6382297954465|24.1673538777955|24.0415861138583|0|0|23.926004584072|25.1768894359434|23.7625371122587|25.0920942916384|24.3168030599256|24.9874909263818|0|0|26.2480326663047|26.3369858351421|26.6873439184761|26.597560116937|24.694991750759|25.349546030193|26.6347468661665|26.8530334552787|26.6360605382678|26.8181443490027|27.1186215357506|27.215471655211|0|26.476018567236|26.2808311079305
CELF1_T2_AS	Q9NWB6	ARGLU1	21.0235	2	9	0.7268	0.909101|0.544507	0.0961	21.0604733414654|20.9864695325891	22.9195597285088|23.1632933373385|22.6774386488312|21.5522177207347|21.7674527157345|21.7032053981645|21.3699022958238|21.6057014097633|21.745852125814|24.2309394723991|23.6900008760442|21.644781245942|21.5992090936132|22.2714582186801|22.2444307729336|22.0402336160165|22.8957146873016|21.3421990162841|21.3132750362905|23.0169799507141|23.3183011195741|23.5294964699539|24.0817224141797|22.3253146779677|22.0616605752093|22.1818404527086|23.0912592947495|22.1735168742946|23.1857445845974|22.6590310171373|24.1823948194781|21.9713560004298|22.3428376602889|22.7568642478905
CELF1_T2_AS	Q9NWB7	IFT57	18.4739	2	10	0.3741	0.372963|0.375317	0.257	18.0797735707438|18.8679625160478	21.7618886819624|21.0130530542619|21.4125340405004|18.3300741903462|16.6936919169403|14.8857098051776|15.7070684011983|16.2705426201465|0|0|0|0|17.2880325580992|0|19.3167895544281|16.9994752476392|19.072496093972|0|0|20.0902381616381|20.5705299285201|21.0792857367311|21.8641170680064|17.6270564816395|19.8733368933674|22.2202965016025|21.1042587250974|22.9274881184568|22.6527158803306|21.2405736114616|20.5663441364883|0|21.5989497828673|20.0882905720035
CELF1_T2_AS	Q9NWH9	SLTM	22.7937	2	27	0.7984	0.951101|0.645707	0.075	22.9300292578499|22.6574560150642	23.1960384303927|23.1147697566668|22.93582113795|22.1323103026461|22.6896349019439|20.8868089878879|20.6403385551574|22.8088108060775|22.4344405052858|13.0379955381445|0|21.1404947715324|22.0628722235761|20.5237629941182|22.7090644961114|21.6871918833181|23.9593360375978|15.3085583417914|0|23.2426002470239|23.6253016186353|24.3300722111565|25.4088358737101|22.0349190445706|23.9669766267963|22.2915837216968|22.7287224665123|22.7422119058735|23.2026912167189|23.7578105304297|24.6990039737939|0|22.6162927881016|22.2912639460975
CELF1_T2_AS	Q9NWK9	ZNHIT6	22.5978	2	19	0.9341	0.935277|0.93296	0.0412	22.5891391873723|22.6064256338573	24.4312776741381|24.6178925410422|24.6870529964404|21.4112158770773|21.5731897111189|20.4761760270336|20.477222116922|21.7951238232559|21.7203805747427|0|0|20.7511253775231|22.5353796316323|18.3323626126175|22.5214463124784|22.0708914694877|22.8441841816807|0|0|23.9706774321886|23.5418056709271|24.7032742795394|24.2621999230584|22.8592666489217|23.7187260010822|24.0931422935957|24.9557773720403|23.7401672543478|24.596093012688|24.6692406007714|24.8729606845016|0|24.5701870858635|24.495550479971
CELF1_T2_AS	Q9NWL6	ASNSD1	15.9365	2	9	0.1824	0.177413|0.187422	0.3759	14.3961795627957|17.4767752337687	20.3071743937424|18.8662755649488|21.4384469789463|0|0|0|17.0238476250574|18.413515995605|16.6421030189705|0|0|0|0|0|0|18.450890743528|18.7353970993248|0|0|20.6812717511899|19.557233456385|19.5750331116661|19.9329136918151|18.6748708390866|18.832297688651|20.9672555749283|21.656449506168|20.5992144933664|21.0714111055333|20.87142363428|20.7379628981769|0|20.8703873315469|18.5875778669799
CELF1_T2_AS	Q9NWS0	PIH1D1	20.0273	2	9	0.5478	0.641946|0.45361	0.1618	20.0102833150996|20.0442683234235	23.2901005226866|23.2227074899731|23.6161249049975|20.5363303554368|20.4229748797828|20.9042399331578|19.3896796292688|21.1664047419087|20.2752128853876|0|0|20.1138638696412|21.3799618973453|20.1963919836862|21.1075846302877|20.7689685638409|21.9985622255948|0|0|22.7180680878121|23.1635710401932|23.2491323415615|23.9335718327746|21.4075307999003|22.7680917490303|23.5870516496934|23.3614084845951|23.8542862057668|23.4132843645016|24.1674369808398|23.2855125206433|0|23.499437378777|23.00787166703
CELF1_T2_AS	Q9NWS6	FAM118A	8.26328	2	1	0.4709	0|0.941772	0.2071	0|16.5265662245554	18.5018203929914|18.0977678463967|17.4629085861141|0|0|0|14.9994751485775|0|0|0|0|0|0|0|0|0|0|0|0|0|0|16.2443875862075|16.6212374898997|0|0|0|15.8809968422299|17.5923147901081|17.3995536861781|0|17.0353845716355|0|15.5401559533193|15.6507731496913
CELF1_T2_AS	Q9NWT6	HIF1AN	17.9458	2	2	0.489	0.492027|0.485968	0.1863	18.5805149588224|17.3110617581653	0|0|0|0|18.0373245721485|0|17.4683258761776|18.0702648659395|0|0|0|0|0|0|0|14.3375777618025|0|0|0|0|16.2013346717122|21.017359909967|0|0|15.6522226824009|0|17.0953471215981|18.0742846883892|0|0|0|0|0|0
CELF1_T2_AS	Q9NWU1	OXSM	23.0461	2	1	0.9574	0.947754|0.967114	0.0248	21.8404896820027|24.251615353602	0|24.3570714537357|23.844531847028|22.9980354567901|24.7474814095926|0|0|22.37734913501|23.7431140204285|24.2136820076552|25.0623152961732|23.4466798934866|24.1442210451072|23.1563030768022|23.9908704645696|18.7350196133683|18.3823761541732|18.7782205886065|18.8668342610979|19.1223230677421|18.8103658592514|0|0|19.7206618789328|0|24.4584600770479|0|24.4105922539055|18.9418165253659|24.4220078115377|19.7229791584636|18.8675318899159|23.8223102497184|23.7634903905859
CELF1_T2_AS	Q9NWU2	GID8	8.45515	2	2	0.2362	0|0.472447	0.3418	0|16.91029401365	17.5226003644338|16.8026341499425|18.0911009117137|0|0|0|0|0|0|0|0|0|0|0|0|15.7297444946506|0|0|0|17.5281954555642|16.9899684286167|0|18.0155303492952|0|16.3090520379998|0|16.3385180732121|0|16.9296187612488|0|16.9578812318176|0|18.9235514739047|17.1427244010778
CELF1_T2_AS	Q9NWV8	BABAM1	19.4064	2	4	0.4744	0.311098|0.63764	0.2021	18.74181179363|20.0709082540833	21.0539548727084|21.1902125678594|20.198307505406|18.5558044525196|17.9763069626208|17.3359283201228|18.667541724314|18.3634931265895|18.7707928766322|0|0|18.7227489962778|19.8112366472055|19.5549658856381|19.9959283458441|18.5351826821512|19.0010078130015|0|15.6510462857402|20.4477243139401|20.8133797224156|20.6685556667794|20.7125850029356|18.6689114021581|19.3026843170405|20.7122259545734|20.5835197846587|21.9521180497055|22.2915788641512|20.7174327110448|21.307510793166|0|19.922425543433|21.1872452317656
CELF1_T2_AS	Q9NWX5	ASB6	16.1322	2	3	0.2984	0.275124|0.32175	0.3074	14.7067523097331|17.557649116688	18.2137643726227|18.8983622055629|15.2438119336016|0|0|14.4683121526192|14.6476587551771|0|0|0|0|0|0|0|0|0|0|0|0|0|0|0|15.6443250212178|0|13.1816057622217|13.9599022553368|0|19.7539264130851|19.5808062778919|0|0|0|0|17.9665664831849
CELF1_T2_AS	Q9NWY4	HPF1	7.99174	2	2	0.2361	0|0.47218	0.3419	0|15.9834840766509	18.6422564827364|18.2810776837819|17.9505574176067|16.4594108401617|15.618525912376|0|0|0|15.7077216904125|0|0|0|0|0|16.7749772161094|0|0|0|0|0|0|17.4339857076087|17.0566611778597|15.8105080295353|16.3591543933708|17.8377709993707|0|20.1006029417178|18.6423660634021|18.5606333654907|0|0|17.5405752102121|0
CELF1_T2_AS	Q9NWZ3	IRAK4	21.641	2	18	0.8845	0.831396|0.937671	0.0549	21.3145567924325|21.9673665459293	24.1596331596192|23.6406720260203|23.9115611892105|20.4062148492952|20.8045455374595|19.5956108302252|19.7139524706839|20.7215382455545|20.0293014558418|0|0|20.6949039751453|21.5389676612907|19.7977640271719|21.9215500666816|21.2833358865531|22.0772948053226|0|0|23.5032467327073|23.835320516096|24.1615331433584|24.5464659322178|21.6868677876774|22.7103480164348|23.3664055373|24.0243546025107|23.5179812026344|24.1127622541081|23.3993883918442|24.3635200787043|0|23.5742490573001|23.4004860172144
CELF1_T2_AS	Q9NX05	FAM120C	26.7941	2	35	0.9998	0.999883|0.999646	0	26.749216274883|26.8390391564452	20.9162250186948|20.9729375792904|20.7399250230954|17.766718055472|17.7139920268895|0|17.1010404690717|17.6831554008531|17.1354395668533|0|0|17.420138278408|17.9068135381653|0|18.4413408024862|18.4702765172873|20.4718257536077|0|0|20.4158593217864|20.3173725351231|21.9097213320441|23.0448105987932|19.4111062065828|21.4610018901082|20.1450068457051|19.7397745106445|20.8447054117748|20.3948761380547|21.7368130402006|22.1690333957126|0|20.4732199306336|20.1782357651003
CELF1_T2_AS	Q9NX08	COMMD8	19.622	2	5	0.8799	0.807984|0.951905	0.0558	18.2023013170464|21.0417733041348	22.2775058534234|22.440203290079|22.1258318670292|0|0|0|17.0230479681048|16.4184553481642|16.4417554720369|0|0|0|0|15.1192303583392|18.696247647469|17.6836876235886|17.3311358959432|0|0|20.8393429107742|20.8665549674296|20.8257535943384|21.0049093766256|18.3150764798427|19.244356527734|23.1683612241814|22.3722189694089|23.4358921640556|23.2082659418672|22.258123329666|21.3138282863896|0|22.3684138595683|22.3173420293372
CELF1_T2_AS	Q9NX24	NHP2	9.22637	2	2	0.2435	0|0.486947	0.3333	0|18.4527391431964	20.0200456052702|17.6847110750672|0|16.0288825618568|0|0|0|0|16.5059313031223|0|0|0|0|0|19.0293541329931|0|0|0|0|0|0|0|0|0|16.7583416028868|0|0|18.8732857054276|18.6445114005262|0|0|0|16.1215728925211|0
CELF1_T2_AS	Q9NX40	OCIAD1	18.7057	2	8	0.2438	0.23918|0.248387	0.3331	17.8243098796451|19.5870413681459	21.2674216981643|20.9197221391344|21.2688442429785|17.1639629869424|16.4538542318606|16.5879780422252|0|17.1213323852862|0|0|0|14.9214463492018|18.3233851696425|0|17.8638189548323|16.2863355929452|18.6840642147165|0|0|18.5106403370088|20.6760390043537|20.1140351547766|21.4640067045917|18.5511716195244|20.1620257698387|20.9791472167796|21.9123277118322|21.6678877809041|21.4695619468962|21.389044819621|22.104919552032|0|21.1395980308549|20.591029556614
CELF1_T2_AS	Q9NX55	HYPK	9.12048	2	4	0.2823	0.564559|0	0.3147	18.2409673962135|0	18.9543193381494|17.7016711875638|19.6532400035462|0|0|0|0|0|0|0|0|0|16.0048862407925|0|15.5316821730287|0|0|0|0|0|18.9618218879097|17.7685950606036|16.6876473945716|0|16.790236358368|20.6830553089252|20.8497397736083|20.5925404963607|20.9899291972815|19.9049068095533|19.1905782810834|0|20.2953372933967|19.4906997661644
CELF1_T2_AS	Q9NX58	LYAR	9.74311	2	10	0.188	0|0.376051	0.3725	0|19.4862132042727	21.5049194282052|19.7954468171313|19.7871441480608|20.4080885125426|18.2215000640637|17.9082560770618|18.5651375169635|17.8111641050622|20.7362266703529|0|0|0|0|17.6939626146035|20.184002123417|16.7047985163167|19.0646865930381|0|0|18.8344577284431|18.3321827236386|20.8482159569687|20.7841180685059|18.0598838209978|19.8455594088756|20.1223009397306|0|22.1757500238478|22.6332429383159|21.3739814335986|21.6997039194184|0|19.4661043880469|19.6798389729054
CELF1_T2_AS	Q9NX74	DUS2	18.1661	2	10	0.2801	0.370539|0.189679	0.3156	18.0253188108901|18.306798241879	21.5688510190618|20.7109386680664|21.4318180116754|16.314466294892|0|0|0|17.2443184681394|13.7478582570912|0|0|0|17.0864319863161|14.9671818375461|16.1760728212674|16.8757505233826|19.037768237656|0|0|20.31050544103|20.8417422403155|20.9035558952125|20.9934847126168|18.8297395569891|19.6057341811547|21.5715507096833|22.1424450412744|22.0562405693236|21.6795922544917|22.3479445287105|22.2086349826879|0|21.2619899129953|21.2418790656508
CELF1_T2_AS	Q9NX94	WBP1L	22.7866	2	1	0.9576	0.956645|0.958525	0.0246	22.3647180823231|23.2085059306898	21.4851585849031|21.3310193370468|22.7957100263581|20.2365189368955|17.7803553288768|20.962755142095|0|0|0|0|0|19.994023962371|21.2774874449569|21.4770101004703|20.8924831332537|20.2823657933237|19.3997092188206|0|0|19.2906059443647|22.4134627199937|21.1045145170076|20.8602796568395|19.3731757237766|19.8107095530789|19.8232650606152|19.6784532276481|23.1742267380501|20.2383658081962|23.0957833344208|20.3161482603894|0|23.4748862331734|22.6858165180125
CELF1_T2_AS	Q9NX95	SYBU	18.5227	2	2	0.4775	0.481778|0.473204	0.1979	18.7476416878705|18.2977186573244	18.6980163178295|18.4934969546308|18.5466444726226|0|0|0|0|0|0|0|0|0|0|0|0|0|18.619244321302|0|0|0|18.724348753364|0|15.9107743254743|0|0|0|0|0|0|0|0|0|18.3288230513357|19.3140164321922
CELF1_T2_AS	Q9NXB0	MKS1	23.0221	2	13	0.9552	0.950757|0.95964	0.0265	22.3102174147911|23.733913099891	23.7122753335889|23.1922265239653|24.1736332764279|20.594235279295|20.9940567589786|18.1905212703576|19.3232904490077|21.0659133088445|20.7671295154561|0|0|20.3327613872836|21.9006483024764|19.9737308713648|21.8628760597762|21.6070653233959|22.0333428576036|0|0|23.0819750062049|23.5254868552061|23.3397734105208|23.5540951101543|21.7595637863676|22.3254677466825|24.5884488770201|24.0228599468789|23.1669713248614|23.4591310615431|22.9914839053884|23.2678939984375|0|24.2854941235851|23.1490257632894
CELF1_T2_AS	Q9NXC2	GFOD1	10.8236	2	1	0.4795	0|0.959008	0.1954	0|21.6471125391678	22.8789522058145|22.7865966405658|22.9992672616532|21.1590262680185|21.6291401787062|20.3335597010902|0|0|21.3066900059979|0|0|0|22.2417578804911|19.712244905789|22.0951920774649|21.8916625546861|22.2065805605933|0|0|23.1751612146516|23.0841630026087|23.3907619333907|0|21.9642007738089|0|0|24.0356927957352|22.6489357922009|24.2441707222037|0|23.8895709884818|0|23.0125852849487|23.2934378522932
CELF1_T2_AS	Q9NXC5	MIOS	19.0737	2	20	0.2618	0.244868|0.278697	0.3233	18.6140212214004|19.5334650667909	23.5623721325161|23.2913203499716|23.6495523440514|20.385527596608|19.5857521897041|18.1405923694042|18.0407282673661|20.4009578642023|20.6411379644666|0|0|15.9369515088647|20.4705986059759|15.2774151805994|20.5271745081908|20.3482657238864|21.9775678802332|15.2584308770831|13.1514469300168|23.1837228773012|23.3725042067229|23.471906162951|24.000353584776|20.6534808597425|22.3159151751669|22.9588010827641|23.4073872465521|23.4261445774643|23.5409080681552|23.6308184535288|23.8526912450636|0|23.4332848315023|22.8889883183942
CELF1_T2_AS	Q9NXE4	SMPD4	13.6646	2	7	0.1797	0.131161|0.22815	0.3773	12.5279936000956|14.8011183916576	18.5072830384409|17.3605466551718|18.6638154492809|0|0|0|0|0|16.3563305366992|0|0|0|0|0|0|19.953560613885|17.5584456350205|0|0|0|17.954178801474|18.619357954222|19.7593817714772|0|18.4899628281184|19.2976695320453|19.3751068519268|18.2643896474531|18.8963612105755|19.2693253325365|18.1974199494315|0|20.1291797856477|18.3497680811005
CELF1_T2_AS	Q9NXE8	CWC25	21.0876	2	10	0.729	0.508759|0.949252	0.0954	20.7550662050036|21.4200725523649	22.7566967258953|22.2378722090496|22.1276208722792|19.1675757667679|19.4638643238913|19.2109868878783|18.7761913971525|19.9586384493303|19.8180584442029|0|0|19.5323496715125|20.7670164944108|18.8887780010218|20.9115837181001|20.5338892353631|21.5658154132809|0|0|22.6878505507396|22.3028896723721|23.3857370138664|23.283364968092|20.8320080494471|22.0942785186258|21.8701866634126|22.7675823012002|22.272918550957|23.2453770403745|23.4193896802383|23.8364674347798|0|22.3468990107777|22.1546153530249
CELF1_T2_AS	Q9NXF1	TEX10	22.2277	2	28	0.1926	0.0447479|0.340446	0.3698	21.9369708733756|22.5184831704323	25.2778089960773|24.3518210935689|25.5874341926168|22.8570309753052|22.4024278498428|22.8447115350164|21.0548097032723|21.8444026725592|22.3294504084288|0|0|21.8048607009589|22.2913410508913|22.300919727005|23.0397956974625|22.5333048480273|24.1016182631273|0|0|24.3035466909357|24.3532513016406|25.0006520987744|25.4403592447574|23.095066304346|24.644217886585|24.4076150558957|24.2388100700394|25.5160213974044|24.3404278842145|24.7916284615578|24.9620910825415|0|24.4526775902128|23.2856962956599
CELF1_T2_AS	Q9NXG0	CNTLN	10.3149	2	2	0.246	0|0.492079	0.3314	0|20.6297225488176	19.3315604825932|19.8862079326414|19.7639479164094|0|18.184542972429|0|17.6853244932598|17.9563941930669|17.3332285251737|0|0|0|0|0|0|0|0|0|0|18.4241730549544|0|0|19.882387497097|0|18.1264057699649|0|0|0|18.3221406083754|0|17.8788597650655|0|18.9512723903663|0
CELF1_T2_AS	Q9NXG2	THUMPD1	16.4524	2	4	0.3106	0.308799|0.312411	0.2963	16.0757002855989|16.8291991506885	19.7413227354548|18.9907290087907|19.4887611028101|16.7701635930256|15.1794260483636|0|16.1812026434283|17.3597881006514|16.7380318565949|0|0|0|0|0|15.4535184369969|13.0798628929616|17.572150631182|0|0|19.8171599530596|18.9818221950061|20.067342143589|20.0893438381104|18.0402940936246|18.5043881018714|20.1751843527442|19.7699113176399|19.6619616458384|19.8007262673523|20.5089809188232|20.0740168598655|0|20.085964348741|18.4113889656772
CELF1_T2_AS	Q9NXH9	TRMT1	19.6045	2	13	0.6704	0.400987|0.939879	0.1147	18.7084403028399|20.5005918361414	22.1764184986387|22.8667510785376|22.5356895088246|18.449933715034|18.5355392958576|19.0518686020333|19.1437504585932|19.432328615428|19.0707299261167|0|0|16.3572233047057|19.2801894169204|0|20.0858049031242|19.8510920664583|20.9865845845543|0|0|22.1878993968097|22.3487055452347|22.7585351971|22.973560382165|20.1484925984365|21.1601352442641|23.0948414131275|23.0328215706711|22.4560214772665|23.0122820470957|23.0113292150509|23.5604855056023|0|22.3459713848536|22.3669884375118
CELF1_T2_AS	Q9NXR1	NDE1	19.8403	2	16	0.2942	0.234371|0.354096	0.3095	18.5404507045366|21.140141628353	22.7802804769987|23.9938777130593|24.1725519506928|22.4247888276257|22.5830144410875|22.5388917121007|0|18.1785385350335|16.833624849754|0|0|17.7347574178063|23.0132794548975|0|23.1592945669302|23.3735684551813|23.3270441135641|0|0|24.4578836373312|24.590931198412|24.15165787756|22.9963034460497|19.9422148691828|22.657347006611|22.5101498855173|25.4474955838041|21.9229110727593|25.2729090945076|22.7007463693038|24.8114138057157|0|23.6130307408953|23.0809789241478
CELF1_T2_AS	Q9NXR5	ANKRD10	19.6374	2	3	0.4714	0.313667|0.629158	0.2064	19.2444113521498|20.0304286540914	21.78954725799|21.7039564311933|22.3776650528845|17.7629400137714|18.3390135401252|17.8627792348626|15.9984387564415|18.1070237154578|0|0|0|19.0333675007486|19.9140214411104|0|19.1274269996533|20.2377574328442|20.3122924408387|0|0|23.2158713039159|22.978327309136|22.115144404379|22.4328490733372|21.3479701548501|19.9898187086697|20.8716523790257|23.6325310811272|21.1868428041378|23.5876628639829|21.5824395429387|23.2593713389789|0|21.5686536524826|20.03701274771
CELF1_T2_AS	Q9NXR8	ING3	19.2493	2	9	0.2751	0.363915|0.186229	0.3179	18.7514548987248|19.7471801103637	23.1613931128692|23.1241548869172|23.4704761139784|21.7444153474364|20.60342548979|20.0593104409469|20.1187223988427|20.2394375329612|20.4130901563794|0|0|20.2535402617683|21.4904642515887|19.6605920542141|21.7127432750805|20.412859950456|21.791263976112|0|0|22.5376001606462|22.5411450448404|23.4693530688112|23.7054257569858|21.0140237741982|22.2840774171309|23.8257912525655|23.1704879725663|23.3429794924873|23.4901749986448|23.8405045497775|23.9261373872749|0|23.505249027875|22.6971487531984
CELF1_T2_AS	Q9NXU5	ARL15	7.79665	2	8	0.1112	0|0.222397	0.4357	0|15.593306561841	17.5936842033498|23.1475663798158|25.0105701812369|0|22.5384903177449|19.389460559907|19.4548011511414|22.5954166925161|0|0|0|22.3133921922021|23.3479797199378|0|0|22.1305853620771|20.9034623045795|0|0|24.2817273849783|24.7323476757752|23.7554453953825|23.1111252089826|22.4935301125516|21.6430891005966|24.9847548910092|25.4441600508909|0|16.9612281686974|24.2049143791588|23.963271409148|0|25.2851708229684|23.1671679389291
CELF1_T2_AS	Q9NXV6	CDKN2AIP	26.4979	2	27	0.9438	0.943204|0.944493	0.0353	26.4728216597408|26.5230693840388	26.2648126512491|25.9864459714412|26.2314164175087|24.532885136195|24.5455106556191|23.5551622123395|23.6069787421731|24.259465158319|24.3504879227153|0|0|23.9362191096868|25.1566791700115|23.5237828088924|25.0378886649869|24.1575746697194|25.3323837634297|0|0|26.2242494795708|26.2598349379203|26.9517888061372|26.9885839113977|24.6886450717142|25.9250338626609|26.4733153570865|26.4060530824333|26.4516301612649|26.648491394565|27.0826275238524|27.2786647703982|0|26.4388924203132|25.8397737352073
CELF1_T2_AS	Q9NXW2	DNAJB12	7.87492	2	2	0.2265	0.453027|0	0.3537	15.7498300988088|0	15.9643667026472|16.5767821356646|16.5502930800228|15.2982571365151|0|15.1797129741371|14.8215359271721|16.5987634231655|15.827877907023|0|0|0|0|0|0|15.8438146352703|0|0|0|18.6373202512655|17.1131400759102|17.997985038424|16.2166482111925|16.5431593175403|16.7109298829854|17.7339892963473|18.5845732432953|17.7471673236269|17.8411565113543|0|16.1902301300855|0|18.7699500965307|18.4243065370136
CELF1_T2_AS	Q9NY12	GAR1	19.0868	2	3	0.4959	0.660745|0.33115	0.1821	19.3977390542787|18.7759101461287	0|0|0|0|0|0|0|0|0|0|0|0|0|0|0|0|0|0|0|0|0|0|0|0|0|0|0|0|19.3156448030216|0|19.3672350124225|0|0|0
CELF1_T2_AS	Q9NY27	PPP4R2	9.9097	2	5	0.135	0|0.270061	0.4193	0|19.8193936756357	19.5000580710432|19.9720419496148|20.0826895312|14.3092766782818|16.0264443000036|0|16.6856861051858|16.4386940018413|17.3244710623907|0|0|0|17.4951815969382|0|17.0838039376269|16.4286026121982|17.9798119570203|0|0|17.4893447096974|18.2980911756426|19.6457720877772|19.2565867577535|17.4162421888509|18.300761025339|19.467563989138|19.1496558131377|0|19.3062382937594|18.4646215507693|19.9647828446547|0|19.9710373869958|15.9012461728159
CELF1_T2_AS	Q9NY33	DPP3	8.49577	2	3	0.1581	0|0.316236	0.3948	0|16.9915373026141	19.5187976715051|17.8044825972025|18.763650720616|0|0|0|15.8651924683373|0|0|0|0|0|0|0|16.9950738283082|0|17.3902061436498|0|0|17.9344555660659|17.3956998756022|16.8118839870565|18.520214397254|0|18.312174085814|17.4173789490227|17.2658166142294|17.8948955223456|17.463275348758|0|0|0|19.3697852367664|18.5724854743343
CELF1_T2_AS	Q9NY61	AATF	17.0781	2	15	0.146	0.0716038|0.220394	0.4135	16.1797690051623|17.9763797353288	21.9780134618965|21.3542213454453|22.047408256309|20.2568845972912|20.5121570392794|19.4961972952066|19.9713549532818|20.4377292790019|20.5992615041494|0|0|17.9911555460974|20.0996392541181|18.5786557217631|20.7596274926813|19.8881346511281|21.585980296168|0|0|22.2189198564438|21.7373617146034|23.6382009709132|23.3695625436089|21.2308834266175|23.6583790011139|22.6258596961648|22.543255024716|22.9331598445607|22.3501915952107|24.2992433909001|23.6088808628103|0|22.7162339161157|21.8109961286139
CELF1_T2_AS	Q9NY74	ETAA1	9.3788	2	4	0.3199	0.639808|0	0.2844	18.7575951311721|0	19.8349239151671|19.850732170926|20.5676309930185|19.3433483537825|19.5065961793857|18.1840587440344|0|19.2945842771567|0|0|0|20.5325103036155|16.9409243123501|0|20.1049160144531|20.4423451502994|20.2466658025537|0|0|21.9235224508007|20.8932933942575|21.3990041313237|21.1108958368836|20.4154986357349|19.9344988125802|20.1977859873042|21.6776914068259|19.9240200666791|18.2920097785411|21.0615807028445|21.9164956874394|14.4802233888179|20.8922674672839|18.6525024596868
CELF1_T2_AS	Q9NY93	DDX56	18.0247	2	8	0.3549	0.232157|0.477667	0.2652	17.1501525013951|18.8991982286434	19.9277639887774|19.9839650957512|19.4876984027111|18.0357771293322|17.6579386701599|15.5032902533118|16.9597694260451|18.1634926400686|17.8229020280749|0|0|0|16.8927724342655|0|18.0929920748795|18.9635840851473|19.7224454389389|0|0|20.2198210372246|19.6739948564658|21.7327081873095|20.3376835969877|18.6782626717786|20.1720350316794|19.6146178555339|18.9531983462137|19.6312215106852|20.392530968343|21.4325334861858|22.1694952722261|12.8015005563404|19.2545879955487|20.1636759321852
CELF1_T2_AS	Q9NYB9	ABI2	15.4831	2	8	0.1873	0.224208|0.150478	0.3729	15.5344621028526|15.4317219343385	21.2724237567408|21.6261779492563|21.9313751538239|18.9818946687215|18.0784314668001|18.1417276399425|18.4256107749951|19.5375288618074|18.9237148153381|0|0|18.6368872138096|20.0133762158899|0|17.8638926443734|19.8446320363238|20.8785914671548|0|0|21.9621072824287|21.8718730244399|22.359465495955|22.3426995969754|20.3356044518131|20.1401928857226|21.2164499370586|22.1526739481336|21.1686745071555|21.9527414649144|20.8030683564506|20.8012959654199|0|21.2097463325228|17.5675785629377
CELF1_T2_AS	Q9NYF8	BCLAF1	24.5264	2	56	0.6965	0.688625|0.704396	0.107	24.6401418620913|24.4126560617002	27.2165717004941|27.0216459660076|27.2358533575865|25.5045072586271|25.6112168025229|24.6645130540146|24.5986523547136|25.0751960239234|25.0979042312762|17.8094420887055|13.7730708059525|25.6289032730332|26.5184780235665|25.0640688461361|26.2887957553683|25.1498481046814|25.9658852551102|18.885749947421|18.7537556930654|27.1519911845318|27.4700671083022|27.1817551107442|27.4554904951187|25.2587133760643|25.8793014793387|26.7745307293164|27.7837754249728|27.2111527545709|27.95407317742|27.2199940333443|28.0638235174247|15.1820810380875|26.8894980112966|26.9930786186215
CELF1_T2_AS	Q9NYH9	UTP6	9.63748	2	4	0.3227	0|0.645336	0.2816	0|19.2749548415959	19.1725378413938|0|0|0|0|0|0|0|0|0|0|0|0|0|15.7024724076229|0|13.9992533191623|0|0|0|0|0|0|0|0|0|15.0549911757262|20.1982174549373|19.1698912869145|19.4693564735393|18.8591257643333|0|0|0
CELF1_T2_AS	Q9NYI0	PSD3	18.7433	2	23	0.2332	0.0799728|0.386366	0.3463	17.881686464712|19.6049039747323	23.8751610749958|23.9757401362226|24.0748642195577|21.2147278591479|21.0149638932092|20.5939734752459|20.614497486243|21.4158869115264|21.2355069415383|0|0|20.8429490823836|20.8598345308789|20.4517067411767|21.6619874997661|21.5875660490373|21.914825754865|0|0|23.799724477122|23.9187159662028|23.9398181691694|24.1569474593489|21.908838412526|22.3489962597246|24.39065446335|23.7281519080532|24.4833762545303|23.4270701795967|23.6360359508594|23.4754313795198|0|23.8997367302858|23.5290321428797
CELF1_T2_AS	Q9NYJ8	TAB2	20.6252	2	11	0.8585	0.942111|0.774902	0.0601	20.8326396246914|20.4178456190372	22.0491998459136|21.5676406892482|22.3191238789722|18.7311126280555|18.8522671328832|17.1988475140235|17.4144970191538|19.0192706877553|18.0740956461719|0|0|17.9832678258286|19.2916035400467|0|19.1155779920564|19.2420703863171|20.0540064183071|0|0|22.0100897503734|22.5160991415844|21.7304723363428|22.8461563444463|19.0036822395849|20.1727908768627|22.4736201759794|22.3427026989555|21.4109269573124|21.7907212616162|21.5025348550643|22.0613591329097|0|22.2823203430531|21.5502508364656
CELF1_T2_AS	Q9NYL2	MAP3K20	19.6974	2	29	0.2132	0.186045|0.240431	0.3602	19.8144929569942|19.580379455817	21.6847107199547|21.3364614581573|21.318540279582|18.8038792818812|19.2808116211121|18.0400045597926|18.5980974316424|19.1553836304455|18.9817052840964|0|0|16.7620519636516|16.7944704996812|15.7302213257441|19.6315760468582|18.3065761616653|20.3800339222566|0|0|21.2844845054673|21.2891856161647|22.8064678663284|23.1879259862468|19.056417756465|20.7178679924025|21.0160937181229|21.5001436163016|22.1625285287693|21.8094727775736|22.275508803043|22.417785523881|0|21.7507332580009|21.2916334361667
CELF1_T2_AS	Q9NYL9	TMOD3	22.7866	2	20	0.8755	0.858037|0.892935	0.0567	22.6628792028515|22.910276741151	25.7508669206547|26.408821189753|26.8432406587438|23.0462592384013|23.8913391122658|23.5424510310288|23.1429422728322|24.1508188432064|22.5363537047152|0|0|23.4848678213724|25.1249899449284|22.6151476133359|24.1111186382158|24.2447088221732|24.5474605843452|0|0|25.7237019946597|26.5590505287868|25.8385840546822|26.3813955677679|24.487604688347|24.825580687754|26.9576890096886|26.5325784892176|25.811630632657|25.5727436863031|26.6066354655635|26.42540490967|0|26.6310580265343|26.1642047705255
CELF1_T2_AS	Q9NYP3	DONSON	20.2533	2	11	0.7698	0.595635|0.943931	0.0837	19.5720004978107|20.9345639119796	23.2303398690827|22.8497691768463|22.8087151669883|20.7551257239205|20.0878312469815|19.436684089241|19.2296057769261|20.0306412237938|20.2306309295557|0|0|18.4746090739147|20.1852903459151|18.9911787258337|20.9978699717078|20.5713995075081|20.5302455573329|0|0|22.0467237268459|22.3630958526078|22.1716600922511|22.3206018135099|20.2102225029858|20.7549662796395|23.1870334439289|22.4894695713273|23.6497534810519|23.1463912239064|22.7547686165015|21.9243584178632|0|22.7194434481224|22.3390891003152
CELF1_T2_AS	Q9NYP7	ELOVL5	18.4116	2	1	0.9857	0.985574|0.985739	0.0061	18.3254536435352|18.4977402868528	0|0|0|0|0|0|0|0|0|0|0|0|0|0|0|0|0|0|0|0|0|0|18.4696673424965|0|17.1125492960863|0|15.8396223112375|0|0|0|16.798199224416|0|16.8689447449098|0
CELF1_T2_AS	Q9NYP9	MIS18A	21.0814	2	4	0.7467	0.87324|0.620116	0.0902	20.8687579724976|21.2941309566082	23.3115145315227|23.8655286023347|24.6522486507344|19.9387456899193|20.8531264612834|19.2427809872464|19.8358924438884|21.2297185263609|20.0127228663081|0|0|21.310264014225|21.9370894140028|17.9029216057884|20.8508979195061|21.7457731613101|22.1661487416928|0|0|23.0980435465027|23.7110113060208|23.5869191798323|23.8322318700908|21.8214474228143|22.2985173398683|24.1338177551131|24.4416300567374|22.6520884114485|23.0605147581974|24.4615470312885|24.1314379688022|0|24.4039534844133|23.5399380437767
CELF1_T2_AS	Q9NYR9	NKIRAS2	9.44699	2	5	0.3229	0|0.645846	0.2814	0|18.8939710514685	21.6170951063712|19.4798246268274|19.0692976935909|17.7609955647911|0|16.2525169620239|14.660249888916|0|18.2335268487643|0|0|0|18.4622171474487|18.5766617546247|19.7755528872157|16.7230558901729|16.756131781541|0|0|17.1593957497598|19.3131027796771|18.7322964051216|19.3744533440976|16.7321425391882|18.7630746872418|0|17.8940468882314|21.4209469156689|22.5915595798132|18.1375147703169|20.249680172922|0|18.6519374126711|19.4552376974867
CELF1_T2_AS	Q9NYU1	UGGT2	10.156	2	1	0.4772	0|0.954332	0.1983	0|20.3120187416077	0|23.3245875165682|0|21.7119785841421|21.9269490024919|20.1345327902033|0|21.4596590657966|21.394222428544|0|0|23.1647064657397|0|22.1972534996744|24.7652590468988|22.7588602135998|23.2448235091799|0|0|24.387025746485|24.7163457122906|24.5400431948877|22.5037396367116|21.7539476895032|22.4590105600616|0|25.2296473167096|22.7142690037535|25.4502455591915|20.5282001292626|25.608007234059|0|24.2879410995181|23.4601089806689
CELF1_T2_AS	Q9NYV4	CDK12	22.4493	2	26	0.9407	0.937941|0.943498	0.0373	22.365034666488|22.5335221610527	23.4756587687243|23.646683505407|23.3875165464169|21.3446505219096|21.2917635408809|20.9721630215059|20.4282409205717|21.6047927455197|21.2671013264849|0|0|20.8673540126659|21.1815390152014|20.4688927187893|21.3328953481463|22.0674361930097|22.8752292383212|0|0|23.5965331628119|23.6513377015378|23.7040115906605|24.1434696557662|21.7836600760011|22.8768984150813|23.2664252065656|23.5603048220981|23.5498342566244|23.8733481974897|23.934424000357|23.9268172476139|0|23.5044825601152|23.2351620669647
CELF1_T2_AS	Q9NYV6	RRN3	8.54976	2	3	0.1553	0.310641|0	0.4013	17.0995158258046|0	18.4911794401704|17.5527789179336|0|0|0|0|0|0|0|0|0|0|0|0|0|0|0|0|0|0|16.2642759401685|0|0|0|15.3453518319781|0|19.4805224274704|0|20.2253396983562|0|0|0|17.7911659379334|0
CELF1_T2_AS	Q9NYZ3	GTSE1	24.5497	2	29	0.933	0.932057|0.93395	0.0418	24.5533041564995|24.5460553514234	26.0313118649305|25.983571862821|25.9472537694082|24.7860507384733|25.1019135554362|24.2141395137526|23.7984338797674|24.7670771100709|24.4150580488693|0|0|24.2591368124284|25.5310169796461|23.4446867419984|25.2900016931244|24.8494630475047|25.4232760544058|0|0|26.0359447784717|26.7807704290135|26.6106259411983|27.0518196362635|25.2384860392683|25.8848832978888|26.3840889440371|26.5433543338305|26.1051356238561|26.1331915841802|26.6406162211144|26.7803201552204|0|26.6591499518572|26.1158067761651
CELF1_T2_AS	Q9NZ01	TECR	20.9399	2	7	0.9603	0.953962|0.966663	0.0224	20.8906263113178|20.9891816941869	21.2194230125553|20.5565005538599|20.1431372201608|19.3461830196809|16.6738381723972|17.2360631710526|17.0453734675129|18.2839060120749|18.3618091667668|0|0|0|0|0|19.1713692252884|20.1134808694235|19.1676365801315|0|13.15536332442|19.847721064661|19.9980771814643|20.2066563480703|20.9852214004874|20.457628746796|20.5319531193226|20.0874334337559|18.19159745525|19.4690116009464|18.5437689712894|18.1813417533565|18.8068802058674|18.2792776818539|19.9733259906576|20.116054818529
CELF1_T2_AS	Q9NZ09	UBAP1	21.4169	2	12	0.9305	0.928784|0.932145	0.043	21.3106941964024|21.5231694678278	23.9056591441238|24.1046473397705|24.5189579237612|21.5391319503541|21.7070131300158|20.9764013085962|20.8430299327557|21.8705584912957|20.8502913327077|0|0|20.814244735207|21.7489082461785|19.1077470188329|21.4320655781801|21.5355561043767|21.8400834780531|0|0|23.5283667967868|24.0393374990379|23.4961383223433|23.8938868364394|21.3780195906975|21.8733941383011|24.9317696626225|24.0635738859437|24.0026280455797|23.4526906818054|24.1176001185052|23.7163299553032|0|24.2937047169776|23.8399569937239
CELF1_T2_AS	Q9NZ32	ACTR10	9.16257	2	1	0.4745	0.94891|0	0.2019	18.3251479441841|0	18.2146199292985|0|18.5364807322791|0|0|0|0|0|18.3439542507908|0|0|0|17.0305197935652|0|17.430376700649|19.0823801363377|18.1051241125073|0|0|19.0136669504947|18.9177444173576|18.2457076817571|18.8642404159896|19.3370310042085|17.7521323704861|19.0124759982303|18.8663034245348|19.2728101011046|18.1741641167838|19.1902098354579|18.7831569541162|0|19.0412929358897|0
CELF1_T2_AS	Q9NZ52	GGA3	19.6945	2	13	0.3906	0.509468|0.271811	0.2503	19.9101253862137|19.4789162145449	22.8900985922588|22.842071398416|22.7565243200688|20.1742237713577|20.2124603544941|19.5364169672982|20.1631253240383|20.9878302860652|20.6434591502878|0|0|19.0084683193495|20.0374871130045|17.3391324296556|20.5340576379924|20.2735342082111|20.2828591561383|0|0|23.06530788273|22.913869830433|22.7633136057857|22.8081048756605|21.8181748131722|21.8150829012333|23.2544681503543|23.3712529071384|23.1434692625082|23.4680267583386|23.3894504761554|23.4580742842125|0|23.1242111328852|23.1619354530107
CELF1_T2_AS	Q9NZ63	C9orf78	19.0553	2	11	0.4708	0.316314|0.625213	0.2072	18.7809835913854|19.3297018305867	22.16452233355|21.9179516324753|22.1144301100976|18.2968983881477|18.0163523152689|18.6307925879683|17.9437409063622|17.9305748041717|17.7236804600655|0|0|17.8909044121005|19.5981807181312|17.2094435779307|20.31322306232|19.5793545893176|21.0247120994985|0|0|20.7163771488583|21.5147242618543|22.2392128689103|22.9747737254325|19.7182521623807|20.8811510094893|21.7729947891449|22.7206123039433|22.3297890431636|22.805932852927|22.6203289049101|23.2425288799789|0|21.8136169610714|21.7027312817889
CELF1_T2_AS	Q9NZ71	RTEL1	22.4823	2	3	0.4855	0.325484|0.645547	0.1892	22.4805563667746|22.4840016804041	22.0756472069843|22.7955611614832|23.2371637391851|17.8308991671148|0|0|0|0|0|0|0|0|0|0|0|0|17.5311107229822|0|0|0|17.8849505636121|17.9234632358226|22.3313411368533|15.9929801055371|17.2904686044258|21.5568841500065|21.0924725401699|23.1206411570224|20.3490268056534|22.1018284189767|20.0905662764376|0|21.0715007475261|20.3973276937743
CELF1_T2_AS	Q9NZ72	STMN3	8.64363	2	4	0.155	0|0.310015	0.4021	0|17.2872562299725	19.2263027871401|18.1229019678285|20.5139141640701|0|0|0|0|14.3495319401582|0|0|0|0|16.8754265737417|0|0|17.2535387961076|15.4004921512503|0|0|17.6261394790555|18.8985519624686|18.801245524444|16.8211008596879|17.9533315516144|16.0796201256761|19.6898200541504|22.8860482734212|16.6615391573745|19.7441642651185|0|18.2257358232731|0|21.2067522128453|17.0570768234803
CELF1_T2_AS	Q9NZB2	FAM120A	29.3255	2	49	0.9987	0.998919|0.998423	0.0003	29.4210564979544|29.2299916956327	24.1619445070275|24.6902760034773|24.2343229101648|21.5036498303599|21.3865306440072|20.8496703811445|21.4012628241215|22.2767951742104|21.6315865085578|0|0|21.8933730688492|22.2304844995832|20.612710398168|22.3498589025607|22.3271954850507|24.0509277316992|0|0|24.0214711196177|24.1549531228894|24.7204338445804|25.478418898035|22.696385998304|24.1278678113384|23.6730652772041|24.0151717305004|24.1866003661155|23.8390442335595|25.0603518850932|24.8907638960056|0|24.8906896404953|24.0500030701372
CELF1_T2_AS	Q9NZC7	WWOX	8.00729	2	5	0.1529	0|0.305766	0.4066	0|16.0145863381199	21.8464139109585|21.2287127812901|21.7818755803794|18.4638558523609|17.6838682397489|17.9381441369016|17.704538563321|18.0990264625634|19.1534900164357|0|0|16.9050029082045|18.8782879293961|17.0902086079616|20.1657582622107|18.4101516151209|19.870071619707|0|0|21.0988880534758|21.2918121342453|21.5795965653013|21.2200530949559|19.4100916836586|20.8156662661741|20.8401187410346|21.9238288820863|21.7309755269044|22.0767731162452|20.9627033038365|21.9056250988765|0|21.5546968884167|19.359722888028
CELF1_T2_AS	Q9NZC9	SMARCAL1	20.2598	2	12	0.8583	0.936078|0.780613	0.0602	20.061824477098|20.4578458878718	21.8784631453457|22.3293533174929|22.2209044336008|17.2908490470494|16.7817844862233|0|13.7979149670248|17.1824174738841|14.9874961792838|0|0|15.8707531096723|18.4469597700319|0|17.4674411720995|20.0753657622007|20.0533336680447|0|0|22.6642440554454|22.5165281219079|21.8073655718021|22.3346481773493|18.977634586409|21.7352478834949|22.5606105950264|21.5733290443618|22.173556864609|20.5527571200577|22.632792950793|21.1019595432621|0|21.950117342336|21.5345431515406
CELF1_T2_AS	Q9NZD8	SPG21	19.4213	2	5	0.6508	0.320504|0.981174	0.1208	18.3732824635985|20.4693168609008	20.483798752765|18.4962245147687|0|17.9432996352564|0|16.3614823465342|0|0|17.1968037425365|0|0|0|0|0|15.2508869315892|0|0|0|0|17.8131712380129|18.9097147066392|17.7684934082489|18.3645402971541|17.2914862000089|17.4775071445061|0|17.7493561111696|19.2550968550495|19.03028322962|17.1771384945921|18.0223361970612|0|19.078310249807|18.0069008061194
CELF1_T2_AS	Q9NZH8	IL36G	7.18274	2	4	0.131	0|0.262066	0.4214	0|14.3654834486571	0|0|0|0|0|0|0|0|0|0|0|0|0|0|0|0|0|0|0|0|17.445230815457|0|18.0975302188946|0|0|0|0|0|0|0|0|0|0|17.7250594014187
CELF1_T2_AS	Q9NZI8	IGF2BP1	27.9491	2	26	0.9988	0.999033|0.99847	0.0002	27.767494437494|28.1307987575848	23.4233921662025|22.9279414099712|23.4478342618419|21.2842198370825|20.8975306350303|21.0104945318056|20.1210393097295|20.960993138091|21.011871572879|0|0|20.5316354509202|20.740709045131|20.5801972215798|21.6622446985805|21.3089482590742|22.3856441720172|0|15.407935893247|22.6612467499061|23.0593830338127|23.7058394488159|24.3085902452468|21.7151024676316|23.1678525011893|22.7803928687256|22.6793159468818|23.2576606407549|23.5188886187867|23.8650033055268|23.7626866849599|17.3469666401853|23.0054748156089|22.8328013645474
CELF1_T2_AS	Q9NZJ0	DTL	20.0958	2	10	0.9352	0.931309|0.939132	0.0406	19.6187662641158|20.5728086815158	22.5883112291798|22.8047761005427|22.0312293012915|19.1046563247898|19.5087727832854|19.2759991391124|19.7214435236248|20.5417250946722|19.6574197081539|0|17.6774496189341|19.2736779263139|21.005821404198|16.9042644965921|20.9628913951018|21.4878353957849|21.5676042637285|0|12.2251873958089|22.821717279649|22.707283716777|23.1867412076954|23.2985901494077|21.5155792268321|21.9704367053227|22.2497949944103|22.6182516656843|22.5507294458992|22.7354995460158|22.820179366957|23.4157987519|0|22.5516996323895|22.5238899213916
CELF1_T2_AS	Q9NZJ4	SACS	8.20605	2	16	0.0622	0|0.124422	0.4708	0|16.4120921564402	19.0906673201408|20.0958512171323|0|16.3735413832034|0|16.42051799591|16.9673540967046|17.7140927224163|16.7464979102508|0|0|18.1307507231735|0|0|16.066808654981|19.9636659402464|19.5393204703229|0|0|0|18.2088659871001|18.4622462095608|18.5138257526623|16.850467620991|18.2410965713817|17.909028396889|19.5025758273094|18.7409185045955|20.357027334747|19.3228251091227|18.436163148054|0|18.7799307060294|19.6374318399937
CELF1_T2_AS	Q9NZL4	HSPBP1	19.2266	2	9	0.5788	0.178805|0.978888	0.151	16.114434698927|22.3387669750547	23.0436572018371|18.7143015874609|0|20.4268781316847|0|16.1951347284563|14.8779407146344|14.0921590753605|21.1970106102462|0|0|15.1566245620979|0|19.8228462383479|19.5167231947661|16.2570883452975|15.7256963688646|15.3401838638028|15.7885555601812|0|0|0|17.709074724804|16.7697684613722|17.2896413913479|0|0|23.6560255542304|23.5864357160942|0|0|0|0|0
CELF1_T2_AS	Q9NZM4	BICRA	17.6703	2	11	0.2039	0.148864|0.258879	0.3647	16.5090614292294|18.8315646623257	22.8142161329655|24.6647789599445|24.327672372655|20.7133181465435|20.2479803567549|19.4551029901801|20.3001621822743|20.3452700506711|19.9215221969191|0|0|18.1683516546763|21.2069972628537|16.9741443749049|21.5515774445066|19.6211303029247|20.8332379158687|0|0|22.5664521775838|23.3380946356422|22.6620608865307|24.0129400870464|20.5690934431901|21.1452948575666|22.6553295386329|24.3085072838074|21.1745574902658|24.4049842194279|21.2077698307995|23.0750500024884|0|23.0791873320343|21.9646312115895
CELF1_T2_AS	Q9NZN5	ARHGEF12	8.47107	2	12	0.0787	0.157489|0	0.4582	16.9421372739562|0	21.0284747874501|21.6814003373377|20.761596495852|16.7009016111092|16.2442643169118|16.6495800018367|16.80156280863|19.4803138250006|18.1779751145704|0|0|0|16.9118794049206|17.5091385456393|20.4835467578743|19.1997499151945|20.3004883337128|0|0|21.4323958701449|22.0950337819446|21.5795071159319|21.7241524044749|19.6595515148762|20.8381334465555|19.2551251439128|20.6857543569951|19.691787804368|21.3088267952825|20.3768165604669|20.7268631223134|0|21.4179500658158|20.175969646367
CELF1_T2_AS	Q9NZN8	CNOT2	25.0096	2	36	0.8487	0.916524|0.780886	0.0623	25.417229109856|24.6020674379823	23.8189758644143|23.1103724939013|23.9534290147012|20.3567091676572|19.9514368825946|19.0645580570423|19.5843377590999|20.1646364033746|20.0940725906938|0|0|20.5270570188503|20.6587386052126|18.8419140844073|20.7451435565911|20.6352377284697|21.7172536684369|0|0|23.1825084972301|23.3619918849282|23.9722366629602|24.4178011024784|21.032725063453|22.2825454867008|23.3342307191007|23.6172654260801|23.3194413823404|24.0011308508778|23.662006164882|24.0414391876689|0|23.3275622992659|23.1171497943176
CELF1_T2_AS	Q9NZR2	LRP1B	23.7679	2	1	0.9565	0.954929|0.958108	0.0255	23.5000665031823|24.0357435465021	22.5943672978494|23.1300252405332|23.1365497149555|21.6814733655602|18.5778805968603|22.5457884827554|0|16.4586358628896|0|0|0|21.5948563460321|23.4738888824912|22.2146612256801|23.3820886507269|21.8776942319708|21.5508109474198|0|0|24.5589561906683|23.7120908709479|23.6069675358417|0|22.1125207297351|22.2742926962313|24.4781693609383|24.2191205925087|25.2633948043612|23.4329907812024|23.7778559983343|23.6005462158533|0|23.804075294116|23.5005690986282
CELF1_T2_AS	Q9NZT1	CALML5	20.3547	2	14	0.2056	0.275603|0.135638	0.3639	21.5205194030054|19.1889346272608	19.9141365211459|16.6715588796702|0|16.6464393250766|18.5888190957986|19.2926901307989|15.3945000516692|13.5668293887579|16.7589499935406|18.676948615674|0|20.7318655339725|15.1970731782664|17.617213585956|0|15.6586694199897|19.1346937382979|0|0|18.373833424268|16.5761693310152|16.3530594324207|18.1101337223981|0|17.8287098008725|23.1408795586352|0|18.5573022640879|20.3529225613783|20.6539205566283|0|0|18.845183309944|24.2246873535992
CELF1_T2_AS	Q9NZU5	LMCD1	20.2538	2	7	0.6829	0.676643|0.68924	0.1112	20.1316234401032|20.3758947959861	22.5953943995066|21.9201423987472|22.2682040945627|21.2604345125901|21.3282543033021|20.8980812662012|20.3986866999942|20.8430588999734|21.2585605121124|0|0|19.5630337395466|21.8130871025054|19.5988817588452|21.8553041213863|19.7649543751566|20.9258806651144|0|0|22.8149124824173|22.3820438402661|23.1074399295452|23.0394871007594|21.8049214081767|22.3354274625548|21.9801859388749|22.532701066449|22.071290099484|22.9900192931486|22.2122834160668|22.9493518525612|0|22.972586756039|22.3353848284872
CELF1_T2_AS	Q9NZZ3	CHMP5	18.9623	2	4	0.5679	0.621148|0.514749	0.1546	19.2533895199178|18.6711700154834	21.598000178563|21.5972623225502|22.0486945976775|18.8436556242732|19.1353091210911|18.4444575522956|16.6872265395336|18.9154205293782|15.9183222311349|0|0|17.1736110544477|19.9905989575981|17.3220596549388|19.7288147109351|18.8601179566725|19.4497205100708|0|0|20.2777487499147|21.2100160263195|21.0663076862967|21.8399543138241|17.9929775876419|19.7625704313902|22.0217190660212|20.6689344037683|21.4342069752756|20.7082626242963|21.5952284288875|20.9231685648902|0|20.9133757719165|19.2997649632957
CELF1_T2_AS	Q9P003	CNIH4	20.7884	2	1	0.942	0.919024|0.96507	0.0365	19.5328847431323|22.0438860954695	22.185533468218|21.7666980189474|21.5554763673015|20.3168036294869|0|18.7178101791491|19.6228141906823|19.0587979085724|20.7118881405964|0|17.0399717199122|17.8397766064085|0|20.6092969800117|19.9734164691743|19.0857430744299|19.9867227792023|15.759936488774|17.5356987784311|20.7456609026782|21.1045104050874|21.4479742710822|22.0382696803289|19.5920836254693|20.751328581158|19.9366481693575|19.6378133844469|20.5745749657697|20.2802732937771|19.1095166518536|18.4633227539109|0|20.5887824902461|18.7655728370441
CELF1_T2_AS	Q9P013	CWC15	16.879	2	6	0.3087	0.307031|0.310285	0.2988	17.0037565273882|16.7542009441118	21.2523783695266|21.5460009227026|21.8290963489832|18.5981926724226|17.46696904224|18.2033766185026|16.5567046730283|17.971991376221|16.6198258294866|0|0|17.3473635426079|19.0939226524649|15.7722641062445|19.1778534662793|19.1080657870887|21.0389802379198|0|0|19.043342022274|21.4724084067156|21.6016579938313|22.9184480026244|18.2940987626156|20.7958867849806|20.7369777094943|19.3733903689923|21.4768307433819|20.2474787761428|22.6403523591311|22.4870020326141|0|21.2889659677707|20.9023583422515
CELF1_T2_AS	Q9P035	HACD3	20.5579	2	10	0.7552	0.945208|0.565121	0.0877	20.6218167049248|20.4939955543633	22.5721938609262|22.6520190740014|22.3224423491973|21.0454569585522|20.3932142201501|20.158232815146|20.2800960231391|20.6185862733589|21.2651590182092|0|17.3173828025135|20.2621003398292|19.0779586268879|20.1548849052267|19.940527326091|20.5948826369215|20.7130764847872|18.0641021729539|18.406009953611|22.1967374608209|22.1623233536559|22.2235386089868|23.0172756273212|22.1440822166006|22.5274619875149|20.8565794409647|21.2418801890883|21.2426443269484|20.9724199653735|22.1155809209646|21.2949831945928|18.4672613225148|22.925255472715|22.1471727793223
CELF1_T2_AS	Q9P0K7	RAI14	20.8927	2	42	0.121	0.0686784|0.173317	0.427	20.6395003129257|21.1458342413385	24.751588588436|24.7111282278485|24.4491028024661|23.0084849314585|22.6609830936286|22.145462150145|21.7306708043195|22.5950253421682|22.4834277852336|0|0|22.1491085620765|22.439705769455|21.5936865347833|22.8343319539066|23.3170710103909|24.1853850498658|0|0|24.7195098639513|25.0084518599116|25.1722660761395|25.7840202295828|23.4001261733215|24.311593559485|24.4041047623158|24.7316701618516|24.3886204075978|25.0300385571749|24.587222310684|25.0162441316345|0|24.197817304082|24.377815934964
CELF1_T2_AS	Q9P0L0	VAPA	9.33404	2	9	0.2863	0|0.572629	0.3129	0|18.6680731930294	22.0577300858134|21.9350153457902|22.3348553682493|21.599304849398|21.4944750063981|20.1206384324423|20.7859623394863|21.0553903290355|21.7142088656625|0|0|20.2414948859365|20.975783155391|20.5701656008222|20.8942114065566|20.0538564824525|21.5330166583605|0|0|22.6275966137228|22.4209859704657|23.4824383370768|23.2682991361398|21.4405914823091|22.4566781628977|22.1019137615665|22.8793899786723|22.5712939566464|22.8155787310735|22.9321673389297|23.3409629175961|0|22.7481788109855|22.274514851679
CELF1_T2_AS	Q9P0N9	TBC1D7	9.98454	2	1	0.4733	0|0.946578	0.2037	0|19.9690790028042	20.1034898649279|20.6547728996722|20.1090934920479|18.1526690267391|18.9984658586805|17.6747749131033|18.3456147765744|18.9221914893163|18.9583628480719|0|0|18.8939623518916|19.3973126799739|0|19.2096756018015|18.5595514838795|18.7531320323086|0|0|20.3384983762481|20.2254333026|20.3714680704054|0|19.5518051171124|19.4760079161191|18.5792002102902|19.8035598879219|19.173052413416|19.7386751558279|19.0254614817985|0|0|20.3906090996315|20.4607063821512
CELF1_T2_AS	Q9P0U3	SENP1	8.83743	2	11	0.1471	0|0.294255	0.4128	0|17.6748572144282	22.1230102093229|21.9184747872746|22.0670493115885|19.4923767762062|19.2938384993704|18.6487914323221|17.4525788409602|19.3121600963521|19.2068441339749|0|0|18.7647307408224|19.3884450933235|0|19.9484825533585|18.303035282185|20.2485622649024|0|0|20.7268006087789|21.3235519379167|22.0758060876034|22.3048396647801|19.3088422136357|20.9609514597721|21.2413494115949|21.6832843188883|21.2243517002581|21.1072436354335|22.3585011085928|22.1505717604446|0|22.2732559112533|21.5234249309815
CELF1_T2_AS	Q9P0V3	SH3BP4	18.2079	2	24	0.2086	0.0514894|0.365638	0.3624	15.9975676661244|20.4182149906927	25.0387001841649|25.0920605737391|25.0892033582421|23.3549872062361|23.3805733804505|22.4574799096923|22.9858233112703|23.3215155086312|23.497184374085|0|0|22.5037877954651|23.8277955693636|22.5401318727828|23.8285173101407|23.1037393986277|23.8956741992752|0|0|24.7899356443468|24.8464752674577|25.4068644312591|25.5561170455075|23.6607599341025|24.9235208212868|25.0091705413872|25.0556978709618|24.7578508951875|25.0385727961212|24.9847595528977|25.0205602860801|0|25.1778171244296|24.8123674898871
CELF1_T2_AS	Q9P1F3	ABRACL	8.8886	2	1	0.469	0|0.938068	0.2096	0|17.777191217304	18.9535537800698|18.3083083637242|19.4352765407458|16.5852974293877|14.8638360690062|0|0|0|0|0|0|0|0|0|16.0779597826088|16.9750848436675|17.4911743852714|0|0|19.5378737894795|18.921495646583|19.1659998970668|19.4411228465435|16.5780156801461|18.3331998403727|18.5884957674827|19.0021432120532|18.7801296302623|18.7836479812479|18.708075469932|18.9314745093008|0|18.880501740199|18.9847447090149
CELF1_T2_AS	Q9P1Y5	CAMSAP3	23.6386	2	43	0.9085	0.901387|0.915582	0.0499	23.2620668298547|24.0152057167532	25.5803450050319|25.6556759655681|25.5468814971775|23.680562950326|23.7798138976182|22.596218799135|22.68950892617|24.1799144296838|23.4522364433754|20.299903835414|0|23.4278682637902|24.2839928291183|22.7171062052189|24.5603944166174|23.5801255720168|24.4365257925945|0|0|25.9480909875886|25.8184291740583|26.2089867938159|26.2954063146944|24.41497013613|25.0589355752353|25.0841733816198|25.4357050086617|24.938639649534|25.1762123567303|25.1027982547377|25.5649958033177|0|25.6810962957717|25.0750014135194
CELF1_T2_AS	Q9P1Y6	PHRF1	21.0956	2	8	0.9445	0.942343|0.946599	0.0347	20.8420414047348|21.349241352581	21.3347392276058|22.0840016032582|21.6378340101277|20.1653933616557|20.2111117162389|19.2395753475402|19.2555138769808|20.7564024597669|19.4824825344471|0|0|18.1152929805361|19.8345584413064|20.0656915728584|20.0648298741519|20.0150389285979|21.2472369666229|0|0|21.578716546931|22.1199052976378|21.8804727612541|22.5219904220057|20.7820998910097|21.1316671433409|17.7333863393262|21.8087553478379|19.7849835197232|20.4637086419127|19.8337951083254|21.9876773256859|0|21.8349320612651|21.6849410290607
CELF1_T2_AS	Q9P215	POGK	9.837	2	10	0.2809	0.561731|0	0.3153	19.6739948762306|0	22.8895495363135|22.7355983909953|22.7289873291744|19.4537768388356|18.3087979151374|17.3272752146554|15.1927606167135|19.6500022509547|17.9857880192199|0|0|17.5311775223974|21.0447677145234|15.6566784466936|20.1843079003556|19.0035316766511|20.8898338571113|0|0|21.6336890758333|21.7581312567024|22.8945076193307|23.077898634199|20.1775995213332|21.2516289686574|21.2745115213936|22.3165315685387|21.4659907469338|22.2441396020757|22.0221054050058|22.501717022097|0|22.6878724536987|21.660653551813
CELF1_T2_AS	Q9P217	ZSWIM5	19.1299	2	1	0.9102	0.903092|0.917313	0.0495	18.2205703422203|20.0392877380596	16.9359802700788|0|0|18.9043980254368|18.5907419931126|19.6034114868321|21.3677763433415|20.4438129638416|22.3105955501063|19.5390481296054|19.3079721225116|16.339957660223|0|18.8327579893271|0|18.542927729897|17.7170827490751|21.8236052125298|22.2453381368328|21.2167051969244|17.8892047589667|19.7751097092241|0|22.6735019741548|20.376526297884|19.8752814929957|19.6924615691884|19.8402963424837|19.954580932783|18.4271586673181|17.8109499701988|20.1570061221574|22.0131760833489|23.1656320691143
CELF1_T2_AS	Q9P219	CCDC88C	23.1063	2	19	0.0948	0.0935003|0.0961035	0.447	20.7513111772182|25.461335370916	24.7858297760729|20.495849602785|20.3578967735266|23.6440718828183|18.1267713426892|21.9952895487389|22.2540284036467|19.9823873671213|22.4809832012064|0|0|18.8483564791591|23.986307506055|18.3853248588074|0|21.4943207590393|24.4718730423587|0|0|24.4367391047702|25.3730083062267|24.4003272935952|21.7892789756049|21.5191123204249|23.0132943750415|20.2619659279389|23.9087708733234|0|24.02145817399|20.7272787372879|24.4355908532404|0|23.6684740753835|21.938372295117
CELF1_T2_AS	Q9P246	STIM2	23.4621	2	7	0.4762	0.713272|0.239203	0.1997	23.5102367805711|23.4140607772298	23.8056160338127|23.747484178276|23.898288030066|20.3755651529204|17.531591091514|21.5560343622612|15.9101430914202|19.2238755280228|18.5422589833693|0|0|19.1265988066209|20.4021021545487|19.7168704396835|20.2305100777375|20.5739501731881|21.4754307703804|0|0|23.9081869799767|22.4878678522384|23.4001891216906|22.614416248348|22.2308333423567|21.9555942425978|24.7817845396701|23.4318731241788|24.9458249251086|23.5886491321846|23.9639024420026|23.6125423091041|0|24.6639939754817|24.5358487915081
CELF1_T2_AS	Q9P258	RCC2	23.1922	2	14	0.9417	0.943588|0.939877	0.0367	23.1003580459991|23.2840833381905	24.1817673584519|24.2135154932781|24.4293889387598|23.3164712483295|23.9281306658444|22.8913123893497|22.7512693777169|23.9363078343193|23.2936891491474|20.9173662993613|22.7142661338936|23.5189028040837|23.05130397324|22.7499768382159|23.0230903687453|23.2257110924749|23.370346485927|22.5161531316422|22.4635465894324|24.2347513034662|24.2660450453841|24.1162230920029|24.6485062805541|23.4125392880427|23.3184531850394|23.7408651122613|23.1397334476587|23.4566881496238|23.6102685652134|24.3119646630569|24.1553903843385|21.3760531413087|23.7133427133626|23.0470552588435
CELF1_T2_AS	Q9P260	RELCH	17.6072	2	26	0.1025	0.0677363|0.137248	0.4418	17.0713682705318|18.1430158610919	23.0887928619266|23.3946063369145|23.3989383839926|20.9361078208447|21.58489964947|21.0319210884248|21.5400054422876|22.1970325812924|22.0492860803785|0|0|22.2698937011045|20.653296914629|20.9174955592118|21.4593884443545|22.3513823171994|23.0074442376002|0|0|23.9596840801005|23.6789307890367|23.8970813006463|24.0196387569048|22.4517865543475|22.5064489995329|24.0130471357497|23.9449389801319|24.0319427581629|23.6897288708522|23.7250079223064|23.5845918578125|0|24.6095818404888|24.0120232578954
CELF1_T2_AS	Q9P265	DIP2B	17.7278	2	14	0.1367	0.137783|0.135587	0.4185	18.2656507264715|17.1899998410952	21.5991259163676|18.8530435761724|20.9277596994896|0|14.8677583999606|0|15.8475226240283|17.9252583809126|16.742929564403|0|0|0|0|0|0|17.8942986181854|19.3493589453969|0|0|20.9222025874536|21.5227321178684|21.6156412828602|21.7049246004515|18.244244592756|19.6593578164668|19.7671987290349|21.1860885200456|21.0118565506931|21.3094345844918|20.0383161430128|21.2637969403651|0|20.316847244579|20.5393241134861
CELF1_T2_AS	Q9P266	JCAD	18.0748	2	34	0.0607	0.0849847|0.0364454	0.4718	19.6466608113448|16.5029950707084	23.479448349708|24.1443399508038|24.2723309141298|19.5700251711775|21.5760147709607|24.387240977818|20.9265375807974|22.3961612924463|20.3067549151662|0|0|21.8345025222519|22.0405317134604|19.4038118989763|20.6539378994741|22.6262267311566|23.195381406409|0|0|24.6239903829745|24.5854909763742|24.4497479660193|24.8256392597184|21.8411762516554|22.9331803367858|23.9971272950456|24.3952800515326|22.9174952116851|23.4569491535793|24.1942628901822|24.5275506149258|0|24.4626260509407|23.9599841980739
CELF1_T2_AS	Q9P270	SLAIN2	23.513	2	29	0.6735	0.734103|0.612939	0.1139	23.3922648477796|23.6337752161674	26.7215048805041|26.6852047706031|27.0423499004469|24.2899120370187|24.4775721049631|23.915706138119|23.4424750024707|23.8962759910188|23.7481545389603|0|0|24.4698161947951|25.4173310655835|23.6519572491213|25.4013933079982|24.7152570898411|25.6492054322728|0|0|26.7034221429396|27.0699559516093|27.35693261743|27.578360960038|24.9516022270084|25.9404510951098|27.165280491716|27.1018952376688|27.2210805441539|27.2982146082426|27.6470050824156|27.561928728826|0|27.147167059231|26.6679962194647
CELF1_T2_AS	Q9P275	USP36	8.8946	2	33	0.0542	0|0.108494	0.4763	0|17.7891945205061	23.0006249798807|23.1072858859479|23.0311776567548|21.1542882952609|21.4468441693613|20.4963328171516|21.1208204177454|21.9373605220177|22.0937697390652|0|0|21.4067489379806|21.6013322951888|20.2421907776503|21.509884372874|22.1806292222894|24.6548184225373|0|0|23.5740992695721|23.3627818698881|25.3757824723383|25.9006960532048|22.703096203232|24.9140789683813|22.5085698292478|23.5927848798183|22.5074044362984|23.6559262639253|24.9861460058602|25.5622172946494|0|23.5158182623474|22.9190473916773
CELF1_T2_AS	Q9P281	BAHCC1	15.7446	2	11	0.2203	0.299135|0.141553	0.3572	17.2278335402919|14.2614356639571	16.6599789756516|21.9918896433719|22.0265636142576|21.3098976295063|21.129720710564|19.7980179653965|0|19.943246088844|20.0942320514836|0|18.9779151989107|19.9857825790447|20.5499874609519|19.5381055632747|20.8311146912586|20.4434424369583|21.3299222516655|19.3005344850054|0|20.6595719944396|21.9766463308439|23.1123950575181|22.1011063424374|20.9788066384577|20.1438953759831|19.1306672918065|21.4713727924814|21.5115778079663|21.2856984577944|22.3206438110492|22.526679660256|17.8721853356369|22.7797487235271|16.4736302437855
CELF1_T2_AS	Q9P287	BCCIP	20.0087	2	7	0.562	0.419788|0.704191	0.1568	19.4664476271872|20.5509203919047	22.5187257944505|23.0173285728749|21.8543693376709|19.0915788786995|17.9393360125171|20.0294487478065|20.2285078908156|17.9275015350901|18.474206431321|0|0|17.7508500478303|18.4841325453674|18.3984602039519|17.96197658331|19.7500851927225|19.0358921799764|0|0|19.3518213714677|20.75354519538|20.1005780898177|20.3922561516293|19.4759098309066|19.585728969479|21.5605536567927|21.5285716120365|23.1389257113607|22.8450868090242|20.9148576780669|21.1686097872449|0|21.4273325937585|21.9607135948967
CELF1_T2_AS	Q9P289	STK26	19.8951	2	14	0.5241	0.515011|0.533264	0.1702	19.2700090861484|20.5202422583335	22.8175911828421|22.8125732202639|23.760291200627|19.585305229012|19.3290952370163|18.0922772484456|18.8680923865255|20.3789685703695|19.716062188176|0|0|18.8166887706236|21.2307784930245|18.0893980870214|20.9391056886788|20.7739157686618|21.3685905456409|0|0|22.8225849108807|23.1094045122177|22.560563216409|23.0860266936461|21.1736421377763|21.7801734377271|23.6294414015174|23.4136979442047|22.921717251236|22.7901508094816|23.2347758675141|22.7625617360008|0|23.6107881101082|22.8600134286902
CELF1_T2_AS	Q9P2B4	CTTNBP2NL	18.6397	2	24	0.1572	0.0799269|0.234566	0.3969	18.0880095594232|19.1913540338119	23.0716888740679|23.4533699708511|23.1340594325359|21.1421716356726|21.030919543784|20.9059524674337|20.5678761926917|21.2936194918306|21.5044987685371|0|0|19.8411034979917|21.5699270396934|20.6790414292139|21.6518890252622|21.2492927414451|22.0018647299295|0|0|23.2101988135239|23.7487130665961|23.6566151374198|23.9743543563196|21.8671391464479|22.9092100043944|23.4596617640611|23.4421310051486|22.6143835472897|23.2511821306338|23.1955253405717|23.6113989096182|0|23.09317793764|22.9811473826962
CELF1_T2_AS	Q9P2B7	CFAP97	20.1478	2	9	0.5178	0.374007|0.661548	0.1727	19.1559228195478|21.1396033262591	23.1341362698377|21.5593061187011|22.9797976329796|18.3222442191357|16.5498052614205|0|16.8691420231196|18.5363968184899|18.0726011494001|0|0|18.9930753824949|19.5732252068269|0|20.7406138870721|19.5434714845675|20.2035987417296|0|0|21.9293168348983|22.5088837979545|21.8011291167948|22.8448519398989|19.1597174084037|21.1755254284542|22.4338170411421|23.7527812741893|23.1957101938242|23.7718992546507|22.0089203045707|21.5902710720698|0|23.3825165073446|22.4823636197152
CELF1_T2_AS	Q9P2D0	IBTK	24.8799	2	49	0.9451	0.949144|0.941073	0.0343	24.9438815806618|24.8159400176997	25.1393779937425|25.1473378601243|25.1754229210064|22.4608196194015|22.3026206882811|21.8350419198725|22.3909788645119|23.0951760902371|22.5460302182516|0|0|22.4601566043409|22.7070719991764|21.9155938784186|22.8204759217335|22.8219146159536|24.0443426203745|0|0|25.0026384772678|25.2847445566269|25.1729954446835|25.7547810133997|23.3018276564406|24.1890180952589|25.0724609582634|25.3950624915491|24.992989265274|25.3506989956562|25.1246157500429|25.353510404702|0|25.2968832737944|25.071343971956
CELF1_T2_AS	Q9P2D1	CHD7	23.4048	2	46	0.8812	0.814572|0.947905	0.0555	22.8536142850096|23.955902017433	24.0784687333613|24.1766528810337|23.6689378035002|21.8851320162106|21.4643812548856|21.1892774002589|21.8602595891636|22.6697625318318|22.6295857288053|0|0|22.494818078457|21.5596998961408|22.0761141622496|22.4765001254707|23.3258453005276|24.3686576736987|0|0|23.8350432908151|23.823357397825|24.5284593988307|25.1820264074587|23.1203204208137|23.989973247586|23.3447203798695|23.7019621955769|23.713582791081|24.3109808151106|24.3536635878937|24.497487120528|0|23.5831412406904|23.7163404233841
CELF1_T2_AS	Q9P2D3	HEATR5B	17.0991	2	17	0.2051	0.0992661|0.31103	0.3641	15.1639217442544|19.0342894897205	21.3787539626457|21.3532194286354|21.5388241746447|18.2459551187028|17.9291974690721|18.0796721361023|17.5877077538141|18.7119760784307|14.9459254624872|0|0|17.3905064928793|17.6827626203219|0|17.6575268322304|20.0807465677789|20.3931649934824|0|0|20.4862714765486|20.9321016967944|21.0010294871484|22.0016184562061|19.2922873890043|20.3195275881372|20.3021655978926|20.4829035260692|21.1357631262215|20.8358476813782|21.1372960388744|20.0943643735283|0|21.0613277597071|21.2642786717439
CELF1_T2_AS	Q9P2D6	FAM135A	19.0844	2	18	0.4481	0.396845|0.499454	0.2279	18.8919932305301|19.2767364782821	23.0973525007166|23.6264456483786|23.6757714563404|19.8221690821748|20.6043181175811|17.8910532344181|19.5382299467242|21.4952415694833|19.5694668620353|0|0|20.2575203326443|20.6160786301674|16.2157489557145|20.2951018467144|21.7436917839796|22.25711945028|0|0|23.2113841367165|23.3283145718933|23.324619568605|23.8103093381632|21.8354075698204|22.5421225110366|23.492723836354|23.3785096770934|22.4955810864578|22.1682915165676|23.2262297110142|22.6661879862378|0|23.6335186430132|23.3062839788433
CELF1_T2_AS	Q9P2E3	ZNFX1	15.4605	2	10	0.2	0.2|0.2	0.3663	15.7852156939304|15.1358000723018	0|0|0|0|0|0|0|0|0|0|0|0|0|0|0|0|0|0|0|0|19.6738267424709|0|17.1773138687429|0|0|0|0|0|15.1995403286383|19.052252521509|0|0|0|0
CELF1_T2_AS	Q9P2E9	RRBP1	24.5383	2	52	0.1986	0.172598|0.224567	0.367	28.0302817268235|21.0463730168599	22.8418158221817|22.8250331541535|22.8784431361565|21.8591686416138|21.5729535688824|21.235134515971|20.6579305490992|22.0386028892128|25.7591906421598|0|0|20.6946451071612|21.0324606913008|25.3011874741588|21.402423377932|25.4913795985647|23.8563396355584|0|25.4725940685488|23.0811821112334|23.0684183027082|23.929328516243|24.8694685411286|22.8805785542337|24.1600853821358|24.9414712784863|23.2714448119103|22.2182785289655|24.1697027692831|25.1462929867075|24.4017504497835|24.9552391552983|23.6301328336683|21.7960335739873
CELF1_T2_AS	Q9P2F8	SIPA1L2	19.4326	2	32	0.2823	0.143709|0.420905	0.3147	19.0893491027528|19.7758130300604	23.4738645293531|24.1568118081354|24.6254246508502|18.3020715770089|21.7929964421477|20.0838181771572|19.7865189477494|23.0908536095928|18.5847349425373|19.0520508207084|0|21.4056421939013|22.6481550630435|18.547047247878|20.7999916960749|22.6115741257025|22.9994309605788|0|0|24.6713895272784|24.5877043588943|24.5077655981319|24.845514862087|22.9711011150709|23.4226129077171|24.1807206861737|24.2579356289292|21.9856171894113|21.8150559742922|23.8096105574697|24.02737820949|0|24.494987097363|23.7092311666278
CELF1_T2_AS	Q9P2G9	KLHL8	8.81974	2	3	0.1585	0|0.316949	0.3939	0|17.639480937832	21.1154528965142|21.2362883262501|19.7818919836682|16.4479209120189|0|0|16.6419285061847|0|17.4843838861282|0|0|0|0|0|16.1733834089702|17.3541763529108|16.3649410808592|0|0|0|17.8491750086806|17.2280917407871|20.813975712676|15.6460861373681|16.7860610367703|17.8128351491743|20.7626823517818|18.5801589996636|20.2326497336181|0|17.0565250533779|0|20.7157759930613|21.1692169066265
CELF1_T2_AS	Q9P2I0	CPSF2	20.0871	2	16	0.8769	0.815511|0.938275	0.0564	19.6555496862764|20.5186381088959	23.1951581225767|23.1052793961884|22.858255166543|19.568894492058|19.0623128986847|19.5551861945242|18.7793103692054|19.6153314215233|19.0183584723073|0|0|19.3446568656767|20.1944409758199|18.507502310278|20.6936292215292|20.9858548670686|21.8376768387623|0|0|21.8501342066322|22.5311223598376|22.2285381402738|23.1206227226131|20.6939013554959|21.9035739861461|22.3715385595772|22.9938597853008|22.7574215281694|22.6890212953002|22.4857704498776|22.5059114217235|0|22.6426265277843|22.758505359526
CELF1_T2_AS	Q9P2J3	KLHL9	20.7185	2	16	0.6259	0.583753|0.667948	0.1319	20.4910801667085|20.9459365401067	23.9556612261365|23.8596940112269|24.450097023474|20.6468310484577|21.1875777899523|19.324984403442|19.1367732232486|21.1323198534743|20.2490949414415|0|0|20.7202362138331|21.9519499528034|18.4338925995704|22.0327002773177|22.2499709842468|22.3432591318594|0|0|23.2247134816721|23.7782646069476|23.6703157531567|23.7330332112336|21.9252746536903|22.5923388684064|24.8401862041817|24.5072777268592|23.8888107589746|23.7506551568049|24.1214131422887|23.8530443486965|0|24.3840398543237|23.5963926554897
CELF1_T2_AS	Q9P2J5	LARS1	23.9747	2	47	0.9153	0.896335|0.934174	0.0482	23.4382278228764|24.5111585865953	26.2480763937234|26.1253788079574|25.6496617113693|24.2867904136342|23.7406078547802|23.6658834043393|23.8628566826179|24.2744760844036|24.4247543360771|0|0|23.1820368939412|23.2758636498957|23.5236836491857|24.1859048977987|23.6653686435541|24.1470236601994|0|19.2875862385157|25.4761985465876|25.1100852685208|25.3891732326009|25.4185011556201|24.1635395685687|24.5190010345846|25.3813763066665|25.3760996832924|26.2663575115055|26.1057316951906|25.1287211793823|24.8775469862853|17.7398731683081|25.5386396053318|25.6430111571804
CELF1_T2_AS	Q9P2K5	MYEF2	23.691	2	16	0.9917	0.991975|0.991331	0.0032	23.6588395746792|23.7232198684515	20.4413014714068|19.8375407028177|21.1768573172655|17.7863055888215|18.00884530954|17.3861173857802|0|13.8616804310675|17.2827348863841|0|0|19.6861465288001|19.4872792701655|0|18.3064541413634|0|20.2635738739468|12.8386566789943|0|20.1962332770984|20.594236901577|22.6418341251761|22.6012357425785|19.1731635548532|21.8463823518191|18.9487049092296|19.7207829164012|0|20.2369223294015|22.7796661039783|21.5334964508339|0|19.3876560227048|19.0714329928649
CELF1_T2_AS	Q9P2K8	EIF2AK4	27.0711	2	25	0.274	0.117682|0.430416	0.3184	27.2587780122424|26.8834763437957	25.5590103307658|26.0066979515487|26.1439043995016|22.7821453886331|20.1896764419562|24.7837524599011|20.098360443977|20.8198791337312|20.6511379929731|0|0|22.2953716588951|22.9629527572329|23.0419864199821|22.5396093558684|22.9488622341372|23.0343132478417|0|0|25.9915446634052|25.4578286291398|26.5561394121854|25.7958394378976|23.7509582011408|24.2495674705788|27.9494226251948|26.8412459306136|28.5308431402786|27.0876974027341|27.9274387421715|26.3943081613896|0|26.4665568796506|26.6209710018056
CELF1_T2_AS	Q9P2M4	TBC1D14	24.6212	2	2	0.4799	0.47891|0.480855	0.195	24.4901890819637|24.7521534845896	24.8007580716885|20.6949899660174|25.1182808436162|21.1691543634769|21.1200791811375|22.2669585430036|19.2718833761671|19.8169462816802|17.8168399380339|0|0|22.3429527243045|21.9577554348337|22.8210131988127|21.1093629656655|21.9039039743485|21.1053390471631|0|0|22.9786377207141|22.2307656485283|22.0522031067274|22.1575661419722|19.5338967023636|20.0243185057254|23.7289883930629|23.1698681025197|24.7959976485966|22.0400643179767|24.0585090738374|20.848972199498|0|23.4008370331699|22.4223121298195
CELF1_T2_AS	Q9P2M7	CGN	9.46849	2	27	0.0353	0|0.070533	0.4878	0|18.936971823414	21.5744109290199|22.1359055266019|22.0163571169832|20.0256802700232|20.4845968540109|18.7520261341146|19.6300168553562|20.8254231173942|19.3603872403532|0|0|18.7970431988429|18.7413138768488|0|19.9828368023726|21.0581118318522|21.120335495641|0|0|21.3751200268383|22.0705764232186|21.7431748362093|22.3998380320294|20.9208929144937|20.2395475731976|21.7615162864346|22.5950879634116|21.4695514021065|22.1192016451542|20.9627865362781|22.3311693623728|0|22.5925490502537|21.9221269112408
CELF1_T2_AS	Q9P2N5	RBM27	25.2495	2	32	0.9506	0.950683|0.950472	0.0302	24.9786706112698|25.5202786247291	25.1195220973913|25.0016283134398|24.9644282956692|23.3016434667304|23.3860749710729|22.4604314352972|22.5095777776164|23.2690073458167|23.2654811797178|0|0|22.8756303548078|23.7353039840393|22.8459658784426|23.8535273173581|23.7358032941561|24.9696068702443|0|0|24.8891263310776|25.2027179076685|25.8980724342529|26.2707486444919|23.9713112760909|25.0966272720264|24.9791197860871|25.1050921300566|25.4850026440508|25.5288168126175|26.58389493732|26.5348826030198|0|25.084729101973|24.9730291952335
CELF1_T2_AS	Q9P2P1	NYNRIN	26.6117	2	52	0.9999	0.99995|0.999945	0	26.5634195973343|26.6599194673323	19.7995439013064|19.3225811237284|20.9560865624832|14.8705808429566|15.5212693959291|13.8109592487376|14.726352517906|17.5295229378222|14.9660180139433|0|0|16.1727287760351|18.2909640569749|0|13.7888475941866|18.62738324297|18.6074074115264|0|0|19.5947178507533|19.4987930247928|20.6601160730111|20.4851479075474|18.8061664108197|20.7901831144413|17.7802193042456|19.7535988467853|18.7957055723904|17.9512154649675|0|17.8094486539168|0|21.1351242210151|18.4980743288821
CELF1_T2_AS	Q9P2R3	ANKFY1	22.7923	2	15	0.1766	0.233693|0.119602	0.3787	21.7969397790089|23.7877538347076	24.9021481562486|22.6668787540658|24.0434003693562|21.4443715366465|21.4903627189312|21.3310706512916|20.8341808975856|21.0360847444033|21.2102488169617|0|0|21.1776810975696|23.5507354807734|20.7963704864549|23.2296405843179|22.2792804507121|21.9399918647998|0|0|24.5466669152245|24.9122744297456|24.5446539671332|24.0533931685521|22.4260219251082|22.348866132691|24.3925447297003|24.9960200595121|24.6657641482993|25.1623182542963|23.967627135651|24.4725406003957|0|23.9876104829573|23.7461760639154
CELF1_T2_AS	Q9P2R6	RERE	8.0688	2	3	0.1555	0|0.311022	0.4009	0|16.137600083994	19.6667461578221|20.3955003614243|20.4743573409405|18.9124709979433|19.6368469390522|17.4542011042531|0|18.0051785805149|0|0|0|18.114222065585|19.7868386965826|0|0|18.4356988907688|18.2306122558081|0|0|18.3316678388477|19.2096754469918|19.2693538496348|19.9261452634224|17.8177956054516|18.8109038300183|18.4166630822975|21.223001451404|19.1582040088615|21.2126303880734|0|22.1617252563834|0|20.6385107256646|18.6782702438676
CELF1_T2_AS	Q9P2S5	WRAP73	20.911	2	6	0.9644	0.958161|0.970705	0.0192	20.1949255167358|21.6269798112815	20.4557824961508|19.4240656196589|20.8129554937292|16.873044213283|19.3423306383383|18.3864506115786|19.236609599321|20.346732292544|19.6883202512367|0|0|19.6909245272055|18.8607209144063|16.8672213333174|18.9164895657233|20.4353152692461|19.9570959851625|19.3929423332681|19.7301083727031|20.5466765695516|21.0276109639622|20.2087896951309|20.7982606763478|20.2639041168672|20.0724519438134|20.2641038127948|20.6258039609392|19.4059245249699|19.9399937400237|19.4197619264893|18.5272127942823|0|19.0956507353539|19.7947958103716
CELF1_T2_AS	Q9UBB4	ATXN10	23.003	2	17	0.9465	0.952257|0.940658	0.0333	22.8193474049574|23.1865834837976	23.9853017976659|23.2010258884418|24.2348349732766|20.4955588316858|19.9770521719503|18.6894478553665|19.5744582679774|20.9133591575225|20.6331694769151|0|0|20.2383793459821|20.6196636246438|19.899378961155|20.7125728332087|20.5624890569438|21.5143614432193|0|0|23.3329454292587|23.4650882114487|24.1426913468322|24.2667990642986|21.477309449198|22.6995177708397|24.0826832332668|23.9853203908675|24.3205714393228|24.3044616021983|24.2967266420215|24.0358760343103|0|24.1832989247378|23.3309557451754
CELF1_T2_AS	Q9UBB5	MBD2	18.6848	2	7	0.4547	0.224919|0.684473	0.2243	18.387633172543|18.9819825860442	20.0213119370721|21.0652493367819|20.8741936141475|18.584931185061|18.0633766865472|18.2618757677001|18.1395030184032|18.6665335612354|17.6094079885373|0|0|18.9635302033173|18.0722146716157|0|18.2368234011767|18.9191791198988|20.0301974439453|0|0|19.236775747943|19.9190338931468|20.1823685634447|20.525200680917|19.0121752048482|19.8420400079741|20.3083564494274|19.9836901976267|19.5027992846219|19.9120835159893|21.0040959500642|20.454229650252|0|21.0776027258852|20.8819327061568
CELF1_T2_AS	Q9UBB6	NCDN	21.4621	2	14	0.8581	0.77242|0.943785	0.0602	20.7117401939714|22.2123955038805	23.0159611624903|22.3560326303628|22.2379848087687|20.8015343313328|21.0075969896138|21.3247022400894|21.6391814152978|21.1176066814139|21.586472941023|0|22.0608035445173|22.1051498085779|20.1127047241495|21.2265544133956|20.9853251743048|22.9566690177718|22.4377850421941|22.2614880205633|22.6066223470259|23.3254608185221|20.3950887095891|23.2573130189569|22.1602036744129|22.5139512530708|22.2084969719914|23.1195066000707|22.4826387469663|23.9941931215022|23.9336994018418|22.6585629246511|23.0018948264255|22.2619651639093|22.4448668739444|22.6441647404904
CELF1_T2_AS	Q9UBB9	TFIP11	23.8068	2	33	0.9304	0.928226|0.932626	0.043	23.64292247608|23.9706194642337	26.5283908371955|26.6326999636798|26.5120649929807|24.2821182109382|24.2535988237948|24.0157847365747|23.6729496243884|24.3636352837574|24.2653647761052|0|0|23.6959480860393|24.8383249379827|23.3804111038499|25.0041012912006|24.2605565874794|25.1343116888538|0|0|26.1651568342481|26.2310095423757|26.7309773322408|27.0911747476752|24.7298321073864|25.7894684539502|26.0517146232605|26.522550440428|26.2497242582353|26.5957443880275|26.58179664753|26.9188250371382|0|26.241674367701|26.2028071841407
CELF1_T2_AS	Q9UBC2	EPS15L1	24.3628	2	56	0.8295	0.741784|0.917293	0.0668	23.8541329038695|24.8715102817172	27.6003928275769|27.5528258284161|27.6917415778532|25.4347508571204|25.4875645323155|24.792724049718|25.0679505110857|25.7713724721851|25.5049157044742|0|0|24.9642592558575|26.1328324790508|24.7841852929643|25.8885206458922|25.2981610334324|25.3560307735265|0|0|28.0293145085386|27.7845380371901|27.7248141427881|27.5022358150501|25.9562836344816|25.9206102608756|28.1820079927367|28.2363105760477|28.1734663096417|28.20061680893|27.9122456762489|27.7328783985094|0|28.38808292691|27.9873532126112
CELF1_T2_AS	Q9UBD5	ORC3	24.9011	2	27	0.9358	0.932994|0.9386	0.0403	24.5361339150161|25.2660382767908	26.6358233433476|26.6216117520738|26.7537848096416|24.5620144065659|24.3184330999946|23.3929409527705|23.704572393207|24.2721101516643|24.2422064963811|0|0|24.2743497484046|24.6063787605447|23.7949779691007|24.9130995231109|24.3528905526126|25.3957422137141|0|0|26.089652908905|26.3966084413078|26.6865991960452|26.8920376804794|24.6448550117817|25.6907837862596|26.9788480706414|26.7449510104137|26.9887721526018|26.9314563914469|27.1385182649449|27.0577633687673|0|26.9353190523251|26.4108301399434
CELF1_T2_AS	Q9UBF2	COPG2	17.8665	2	25	0.1034	0.0701447|0.136582	0.4411	16.7869222621039|18.9460465683718	24.3852955971255|24.1565585073108|24.4746155842953|21.650682978976|21.7120463589269|20.8876451138828|20.9161126293978|22.1781809473844|21.2978990647199|0|0|20.9826407344158|21.948652170779|20.5078907803457|22.2543810492973|21.8107349329281|23.716541007892|0|0|23.5934292339953|24.1491543280093|24.9586532719603|25.4120651929033|22.069567017074|23.9393488954972|23.9012637946104|24.0043946604481|23.8405461990009|24.0683184817682|25.2075619852214|24.4961930633742|0|24.1285139570871|23.7060344536204
CELF1_T2_AS	Q9UBF8	PI4KB	19.7141	2	21	0.4143	0.380715|0.447839	0.241	19.3294736073234|20.0986649342069	23.327925328015|23.8983380654666|23.430008484159|19.6452151632034|19.8934139862485|19.3151639910324|18.4696616536065|21.3044453040486|19.5152404589677|0|0|19.2993888739135|19.5574571406956|19.9285116433208|20.5387960951747|21.6012131317327|21.68934199114|16.0698526121872|0|23.1034194578872|23.4031995703251|22.8084161249892|23.4731360352541|21.4099036536926|22.2986416842726|22.9843485160542|23.7881730276023|22.6098054225072|23.5430060705902|22.732068391955|23.7407135292587|0|23.6873172817336|23.6172373738742
CELF1_T2_AS	Q9UBI9	HECA	21.8572	2	14	0.8866	0.971964|0.801155	0.0544	22.3733334215141|21.3410858596728	21.0508115497465|21.3095808996865|22.0104853656854|17.2479800043888|17.8217173424836|0|14.6058152814302|17.4943239145013|17.5748772329135|0|0|17.4853811161559|0|0|18.4122135017129|16.9106471271021|18.7594903518947|0|0|20.6797035933548|21.1959274471218|21.6703312462559|21.793297353922|17.1693100393113|18.5615832780643|19.6665239349049|22.1473226168182|20.1756201618633|20.4668359915165|20.9201820080534|21.6619816257601|0|20.9037360190406|18.1192106132692
CELF1_T2_AS	Q9UBK8	MTRR	21.3922	2	15	0.7138	0.741965|0.685705	0.1006	21.2622480281956|21.5222103637727	24.3081477430735|24.1507036133333|24.4026855523399|19.6874749231458|19.8790913676961|19.7797868316047|20.1064214882553|20.6589912782827|20.1559346269479|0|0|20.4313438093513|21.8460089523301|20.4467021438153|21.9097931231599|22.405042373363|23.082606158097|0|0|23.4865767896758|24.2551485290888|23.8513342259187|24.4823951293083|21.5094744579176|23.1641726191109|25.0191150808694|24.8183850915371|25.1984851251073|24.6164470195289|25.1132097759295|24.6753455487528|0|24.5415099392292|24.0417732793866
CELF1_T2_AS	Q9UBL3	ASH2L	8.15601	2	9	0.1852	0|0.370499	0.3743	0|16.3120137374926	21.2708350077785|19.0808204704039|17.9234986921941|20.2180056874649|16.362074911923|18.5677688396036|17.2930337603651|15.6155998155568|19.8827677237938|0|0|0|0|0|17.3324261032375|0|15.3868926574648|0|0|0|0|0|20.1250716226065|0|16.838281637986|0|19.7760052583325|22.343780674195|22.9145954709087|0|18.0915962512888|0|18.575282327497|18.4732599928204
CELF1_T2_AS	Q9UBN7	HDAC6	17.5808	2	11	0.2242	0.147745|0.300712	0.3552	16.795229599931|18.3662813402033	21.9964573352047|22.4842985644159|21.8178613644615|16.5938504450967|17.2264664517136|18.3877543970473|16.2319373983448|18.7568308400239|17.4196322870367|0|0|17.4243184795954|19.3135529310751|0|19.264323294413|18.7360855128119|19.5952226241045|0|0|20.4415562276884|21.1246165265147|21.4697411380805|21.7653008363316|18.809543428551|19.0771179930445|19.7466522266725|19.9592557087224|20.6551604879443|20.240054461018|19.0615461017786|18.5099486924561|0|20.0100068284522|20.284388431637
CELF1_T2_AS	Q9UBP0	SPAST	7.87819	2	13	0.067	0.133901|0	0.4674	15.7563787893399|0	21.7178907533834|21.31771662979|21.9104678330043|20.1103466481896|19.7825840230569|20.7531989840968|21.5153285455863|20.0938727224257|21.355824042724|0|0|20.004901657866|0|21.2054345011239|19.2865113856365|20.1283961027103|20.3702066579627|0|0|22.8227843723335|21.8705411058659|22.3406012990609|22.3749584411148|22.3708337729256|21.8088399869716|21.8792357544675|22.2018077080664|21.9626456876778|22.7095110513099|22.5943956552291|21.9350661705889|19.255779661062|22.5999351006386|23.4363247979222
CELF1_T2_AS	Q9UBQ0	VPS29	8.17762	2	2	0.2343	0.468597|0	0.3446	16.355230268903|0	17.6091850225895|0|0|0|0|0|0|15.6047028032972|0|0|0|0|0|0|0|15.999248830333|16.4625291681396|0|0|17.171804321165|17.6335626000092|16.562104204167|17.6759968926618|17.364394237169|17.0486238324028|0|0|0|0|0|0|0|0|0
CELF1_T2_AS	Q9UBQ5	EIF3K	20.151	2	3	0.9396	0.914823|0.964345	0.038	19.0861501058097|21.2158904850073	21.8322807969341|20.7474009239562|21.3700420491451|18.7214350976933|18.443241982969|17.1969420623645|16.9024612662843|19.3021747748667|18.9640033261659|0|0|17.9835472199803|19.2824357842767|0|19.5655765286878|19.5370636148013|18.7745025569667|16.1176626783057|16.6316274269878|20.3339306783116|20.7504016979683|20.1224732172641|20.1940308874172|19.2251294702039|19.8503565974652|21.0634848118795|21.8043562461396|21.6412882097315|21.9033403302729|19.8322976168652|20.3135121074483|0|21.3696808721332|19.9827133856765
CELF1_T2_AS	Q9UBS8	RNF14	18.2459	2	7	0.5923	0.224979|0.959587	0.1454	15.9097748795955|20.5820086495922	20.5559534645401|21.8395585587906|20.0767575557789|0|0|15.4457494115697|17.8277977893896|16.0472071731953|16.6148931799796|0|0|0|0|18.9569258134473|15.4877356764581|0|18.0523068029322|0|0|18.3466602498474|19.8238758320755|19.4507213999553|20.1021800440415|16.5833154419072|19.0170531731137|21.0366354925613|20.0624875717082|21.7989577693736|21.8365912426924|20.933374930999|20.5534387455743|0|19.9557961192403|21.8391724638056
CELF1_T2_AS	Q9UBT2	UBA2	21.9938	2	24	0.63	0.502257|0.757713	0.1298	21.3848347000267|22.602804111252	24.6482727723544|23.8782328677072|24.8911099139852|20.2465614026664|20.0385839339566|20.0534353712872|20.1421468851096|20.8169220972518|21.0639155650056|0|0|20.2840819094514|22.3104387045289|19.6194933711937|22.1234243729145|22.1579552191067|22.5580557626288|13.6957880603692|16.9216851825566|24.3583137569291|23.9032816696878|24.5513652951793|24.0357389206806|22.9350147370071|23.5457830921377|25.2773509536379|25.939445658743|25.0452720470358|25.5506620351643|25.1595363082802|24.9805723488817|0|25.3412326646623|24.6332666756806
CELF1_T2_AS	Q9UBT6	POLK	8.27795	2	9	0.0766	0|0.153297	0.4611	0|16.5559001298701	20.7313057893389|20.5919251873559|21.9316910536305|0|0|0|14.779451791451|16.8694072830677|0|0|0|0|16.9951824042565|0|15.5409723432387|18.7437572915271|19.6934807975809|0|0|21.1717855586853|21.326540372867|22.1671095963122|22.2925299350284|18.7456986470127|20.0498999965061|21.02199461652|22.1512463133879|20.9798337351517|20.8742059661371|21.6078958505877|22.1938207855593|0|21.7682776420575|20.9378724759179
CELF1_T2_AS	Q9UBU8	MORF4L1	10.1325	2	6	0.3165	0|0.632959	0.2883	0|20.2649519896345	20.6429134192712|0|21.1932540589729|0|0|0|0|15.8776321756095|15.2765763985001|0|0|18.2915219388245|0|0|15.3667343207222|12.48464260972|19.15805956033|0|0|16.2349641852856|20.2961001323467|21.0620538257887|20.3723192599151|0|19.4656114788468|20.5270129445511|20.7367354761353|21.0401768848774|20.6662738406251|21.9991034658252|20.9730075103889|0|19.5465716678648|17.0930150888042
CELF1_T2_AS	Q9UBU9	NXF1	22.9481	2	22	0.9537	0.949689|0.957647	0.0278	22.5818087397922|23.3143039652098	23.3020801170336|23.1236866423464|23.2583875804216|20.7372000280155|20.6249797204197|20.4038349549197|19.7109529954801|20.0811120919947|20.1618607134834|0|0|18.5536392768036|20.1238274002719|17.0750529651596|20.8896981235481|20.0879169646481|22.1622920951661|0|0|22.2333777899805|22.6661296142601|23.0336321460347|24.0838016556856|20.6783994769847|22.3967411344559|21.2741295587835|22.4836097079557|22.5222970141421|23.295417850282|23.4657302538351|23.8036750707038|0|22.626996704467|22.3833185435397
CELF1_T2_AS	Q9UBV8	PEF1	21.079	2	7	0.9445	0.941315|0.947735	0.0347	21.0016455804352|21.1563797318762	19.7480136280529|19.8718264166372|20.663298597063|20.9628599247769|21.8581285053353|20.8111898782163|20.0604932709895|21.5466144084597|21.4375489701552|17.6476984258928|20.7673352861331|21.3251725641579|19.3625029466863|20.3278631427279|19.5868082203166|21.1583070182104|20.328080065676|21.9100817197703|22.0357222523037|21.8024912666958|20.9067379295576|20.472331873521|20.3055772547321|21.3217157333607|20.7313821338072|18.3708418401936|19.938886745246|19.4162256741618|19.7065110574016|18.1731051475784|16.8006421273865|19.2101746878132|0|20.0999656826033
CELF1_T2_AS	Q9UBW7	ZMYM2	18.1992	2	25	0.2148	0.0700341|0.359554	0.3595	16.1475742758858|20.2507285794723	20.6734531600578|22.8729695573615|23.4660283930833|20.4431449221296|21.650029838414|18.4576685382377|20.4494535052327|22.5819238176065|21.6595530524217|0|0|21.7630719562302|21.0933817759665|20.9348083352175|20.7813227225803|22.1210825515288|23.4477656267876|0|0|23.4627401309713|23.4711572480998|23.6541278427773|24.3469757203512|22.7170306468025|23.2034236066677|23.0128053446518|23.2423494342481|0|18.7637678945349|23.7867811975564|23.9138621520347|0|23.3852356365043|20.9313545825446
CELF1_T2_AS	Q9UBW8	COPS7A	8.89306	2	4	0.1583	0|0.316652	0.3943	0|17.7861212394668	20.1487419888016|21.1619358770629|20.5170655919764|0|17.4023239800002|0|0|17.8986431845838|0|0|0|0|0|0|0|17.532994795423|18.6354206181385|0|0|20.5470287581804|19.4052271696903|20.8227186197212|21.2671434134698|18.3738307963611|19.8856810503008|19.5726151070712|20.5478782861729|17.6189226179536|20.4475924329186|21.3814425050884|19.3892576152056|0|21.097795411245|20.8030113576703
CELF1_T2_AS	Q9UBZ4	APEX2	8.56702	2	4	0.2611	0|0.522201	0.3236	0|17.1340494410847	19.240916032447|0|0|0|0|0|0|0|0|0|0|0|0|0|0|0|0|0|0|0|0|0|19.4084132272678|0|18.4082642911949|19.0589595647409|16.7596765421501|0|0|0|20.8559878816435|0|18.8330371621147|0
CELF1_T2_AS	Q9UBZ9	REV1	19.4569	2	3	0.6249	0.627971|0.621746	0.1324	19.7368103336619|19.1769064173554	20.724917770777|19.718420835412|20.1451820088461|19.8948191870119|20.5430297993727|0|20.2313853472393|0|19.6731976732698|0|0|0|20.2791416455633|0|20.3239667852682|17.6370305460866|18.8258466532126|0|0|19.8383743833408|20.7010214168449|20.7847901063797|20.7088711586077|17.845436840725|19.6264338677709|19.9187498315511|20.2978548328876|20.6942277740318|19.3327414956786|20.6803997220937|20.4337998050528|19.2738032806277|20.0992215241923|18.111934125875
CELF1_T2_AS	Q9UDT6	CLIP2	22.6721	2	3	0.6473	0.330073|0.96461	0.122	19.8376390538846|25.506619776459	26.0121826702069|27.3218112321407|0|17.889580471166|16.5083268891709|17.2733723263222|17.267975262114|18.9149444407124|18.079538912493|16.9977571405406|0|18.4837466283303|18.3283201722975|27.5281481522883|0|19.5011380268357|19.5848124619849|17.9786236553343|17.653459628353|18.7393921240399|19.2232756920937|0|25.3100741338116|19.1491002754498|22.0150890061496|22.1929102618569|0|0|0|0|0|0|19.0425415007459|19.2982285528367
CELF1_T2_AS	Q9UDY2	TJP2	21.9709	2	40	0.6308	0.561978|0.699684	0.1294	21.733201978433|22.2086532282066	26.0153240937136|25.7255715656389|25.9715328911626|23.5980939935683|23.6599548150622|23.0727878010748|22.925479225482|23.6520462176606|23.3801698488356|0|0|23.4091662232227|24.0593658395861|22.8688662635593|24.2204486628043|24.1279695298769|25.036722933354|0|0|26.142740248846|26.4137259227865|26.285525031489|26.7418071992034|24.4059133730191|25.3151827882293|25.5849588670264|26.1484868721788|25.9636895209545|26.3626369773279|25.9016471715747|26.4523599728644|0|25.8667039070998|25.4936537823408
CELF1_T2_AS	Q9UDY8	MALT1	17.3714	2	9	0.2842	0.18903|0.379363	0.3139	16.5910368979358|18.1516798014436	20.6615665424042|22.3613483581716|20.5327816724044|19.9059165198009|0|20.4629224243355|19.954851241531|0|18.3498119866421|0|0|0|0|0|0|19.2293939881789|16.4418833210252|0|0|18.1545350968998|18.7942783288263|19.7830338779913|20.3006668292841|16.8014275927578|18.6545691089486|19.1634398931061|19.8614422259395|21.4507602261023|21.1249373228824|19.6317117764258|18.8651323179848|0|20.3770628888365|21.9930529848865
CELF1_T2_AS	Q9UEE9	CFDP1	22.8411	2	16	0.8835	0.863883|0.903073	0.0551	22.2886235202143|23.3935104637947	25.9255593455637|25.9463990946764|26.0824768041164|24.1989268993023|23.9128462079886|23.4104439026365|22.8704978731029|24.1787429505911|23.3554182473472|0|0|24.3646830484211|24.6717894429777|23.5670390215099|25.0109104287402|23.9913248994853|24.0337016952238|0|0|25.5111822896156|25.7184100201785|25.875392084371|25.717482680321|24.008424815239|24.3135900897462|25.8525458944297|25.7993304507063|25.9068815103439|25.8550935886|26.0698591726141|25.6335290615537|0|26.0399585529538|25.7463912802033
CELF1_T2_AS	Q9UEG4	ZNF629	22.9993	2	30	0.9196	0.916501|0.92275	0.0469	22.6782209267552|23.320435745173	26.6614244109767|26.4683849537616|26.6578018544101|24.4372524585497|24.5131114385931|23.8619048047199|23.8289627432224|24.1493862879035|24.0717859256309|14.0017025476929|24.5055449325001|24.0072589106106|25.5175529590106|23.7417354148193|25.1735203091165|24.0498113590342|24.8366102444079|0|0|26.2477199131598|26.3977008968116|26.7629107947967|26.820620395347|24.3123489185946|25.0473814959618|26.1757440208028|26.8090043325876|26.2929408583312|26.8200384182269|26.7637866155754|27.2755211290617|0|26.3612110983046|25.8831319035164
CELF1_T2_AS	Q9UER7	DAXX	17.163	2	2	0.4704	0.465926|0.474791	0.2077	16.4633683933792|17.8626203300628	20.3344925529316|20.9475743300865|20.9825681459028|18.1848111313285|17.7959776038034|18.0092651803438|17.2876416539642|18.2704387706599|18.2163928456642|0|0|17.3344711992743|17.9231590690559|0|18.745939737203|17.2062662651832|18.3941509627379|0|0|19.3888180361885|20.081372654136|20.6515219655932|21.0024696755783|18.6134670795879|18.8360860138765|19.8876869043962|19.8199667454879|19.4502650477263|19.0544139711179|20.1905257624135|19.1122830494348|0|20.5592448442385|20.2809439799104
CELF1_T2_AS	Q9UEY8	ADD3	20.9242	2	26	0.3284	0.330608|0.326184	0.2779	20.3444531131486|21.5038742480524	25.5738738179608|25.5162687086561|25.6730309399085|23.77913101558|23.851844585092|23.4223466008856|23.5901198883082|23.9541829396088|23.8861279682143|0|0|23.0149579024019|23.7160652222434|23.1396948082908|23.8948638560235|23.7833875695908|24.6320574143514|0|0|25.6937908549041|25.5877395684856|26.0494409769208|26.0023686902611|24.2981912819191|24.8562823092573|25.7438778674322|25.5344492242477|25.7915052972596|25.6819907467037|25.747965310087|25.6679561468814|16.1992363831161|25.4953988821036|25.3387903557639
CELF1_T2_AS	Q9UFC0	LRWD1	18.2218	2	9	0.4679	0.371282|0.564444	0.2111	17.2313974119781|19.2121616892109	20.7658637392369|20.3569429219268|20.9758441479917|0|17.8569972590565|0|14.4409000671642|15.7129652637758|17.1807342473342|0|0|0|19.779497190695|15.6229318183351|18.3834566900534|18.7397764179286|19.7274313724328|0|0|20.5120407581946|20.5073388002049|20.755436951651|21.6009459988981|19.2875178737185|20.7136933211391|20.5195487003071|20.5179634468745|19.0133512429483|21.0341857394014|20.190399368649|20.1694386875955|0|20.4393550708319|20.7538216103058
CELF1_T2_AS	Q9UFF9	CNOT8	27.761	2	14	0.9822	0.98624|0.978216	0.0078	27.8528246091365|27.6691541484551	26.6883289816445|26.3782925160921|26.9484297669277|24.085134207607|24.041284182488|23.2372396141048|23.519741061315|24.2077976564514|24.0417015558951|0|0|24.3332572497705|25.1941823633331|24.5518211404733|25.0757051934906|24.3287308850521|24.6031066293332|0|0|26.2481291528379|26.3083645536305|26.4399267073928|26.3600935855687|24.6436009134879|25.0722013103974|26.6996286343448|26.6983104232116|26.6568874334001|26.3424749374023|26.5821763960656|25.9040432576042|0|27.0571363547914|26.5087826936788
CELF1_T2_AS	Q9UFW8	CGGBP1	8.05992	2	5	0.1545	0|0.309027	0.4033	0|16.1198486615009	19.0549942572709|0|0|0|14.4529474314398|0|0|0|0|0|0|0|0|0|0|16.5402616378534|17.0065649764775|0|0|14.4765017606992|0|20.1977640166677|21.2025805254717|0|20.0348062953084|16.6850500471759|17.9482595330487|18.5356798867673|18.7551483468558|21.1257873293976|21.3955502522517|0|18.5496567629138|17.2509020994739
CELF1_T2_AS	Q9UG01	IFT172	22.356	2	49	0.3065	0.170028|0.442977	0.3015	23.5737397002824|21.1383382673464	24.904587173931|24.3028104144106|24.815311700069|22.4456824651361|22.0963850857029|23.7335489933251|23.3527980865512|22.9257304136852|23.2614416555446|0|21.3913047668197|21.9881660300197|23.9753439474337|22.7463487266882|22.8831680754455|22.5229689411677|22.9290146664392|18.0176696220744|0|24.3774822194456|23.5100906906168|23.2773562964557|24.1533091709252|23.6752852612615|23.3645863797495|22.8868964299823|23.7893797807927|23.5505822518808|23.7335224318561|22.6146469213314|23.3690719707413|0|23.646292682207|23.6673559628447
CELF1_T2_AS	Q9UG63	ABCF2	24.0777	2	32	0.8761	0.924896|0.827327	0.0566	23.8152623766239|24.3402293446921	25.7314224549242|25.4429623393516|25.7970049306846|22.3038814784684|22.3742300572054|21.9445726776529|22.1314906114952|22.8270770916272|22.5063783005818|0|0|21.8200009068248|23.1552862328598|22.2883788362325|23.6443336707567|24.0437758903462|24.8759657524337|0|14.8467140076235|25.2253087696152|25.6776966865241|25.8246526146277|26.2094137328902|23.7225935476123|24.7936391004292|26.1479408438929|26.1984672902589|25.8851410936337|26.4167540148247|26.3382164149111|26.5624342541359|18.2390757840049|25.6991515508221|25.563916851953
CELF1_T2_AS	Q9UGI8	TES	24.5269	2	15	0.938	0.939024|0.936945	0.039	24.4683701862642|24.5854106486555	26.3732721731586|25.9323793696458|25.7591533919494|24.8089147922557|24.3682580655306|24.5031965485389|24.2266286982414|23.9058101308873|24.2558375928644|0|19.7243351587573|23.6144836196676|24.9538204822176|23.8737892427516|25.3264338228303|23.5694380339444|24.5385597634393|15.0916521094223|15.0030044351284|26.0798368570541|26.12747108549|26.2126689007272|26.3363564512424|24.1480986474203|24.8841076565283|25.8306910896777|26.0234298237858|26.7230106348329|27.0568878761483|26.0255538726393|26.6785842821671|0|25.7393190997801|25.8461417951232
CELF1_T2_AS	Q9UGJ0	PRKAG2	7.25486	2	10	0.0819	0|0.163777	0.4552	0|14.509715423817	21.8271911120629|21.8552436614767|21.9123131404206|15.835847144909|16.3714496131374|0|19.2399483957503|18.3457146342355|17.3319301788611|0|0|0|19.9595614360439|0|18.1049216160211|19.0469560848764|19.88621351684|0|0|21.9252226341103|21.4815409973725|22.6500185980938|22.0671382351067|19.9931575176637|20.8169033068432|22.5390314192967|22.2358238901224|22.6043137645667|21.8904222836859|23.5705164258713|22.2746768952402|0|22.4048098478375|21.8996082368246
CELF1_T2_AS	Q9UGJ1	TUBGCP4	19.9796	2	5	0.639	0.321939|0.955969	0.1253	19.6563982650427|20.3027279873964	17.6285857228916|0|0|14.4730515460851|0|0|0|0|0|0|0|0|0|18.4372077144755|0|16.3676103690848|16.5638581054327|0|0|0|16.8614031873464|17.804720082909|18.4667498061117|0|0|0|18.1154617148922|19.4957112106685|17.2871771170704|0|0|0|19.4237659511807|0
CELF1_T2_AS	Q9UGN5	PARP2	7.63232	2	6	0.155	0|0.310003	0.4021	0|15.2646457774535	19.4636155666446|18.1892363144786|19.5649331625252|0|0|0|13.5664686918958|14.7138029784459|0|0|0|0|0|0|0|0|13.2726594972451|0|0|17.6485548353015|17.7037632386097|18.2545954793553|20.405442793738|15.4918680532133|17.1144527978775|0|15.9326315749036|18.5769280564048|18.5733276741367|17.5894275897206|17.5944259328729|0|16.4165819475618|18.0714280946418
CELF1_T2_AS	Q9UGP4	LIMD1	22.6913	2	18	0.9317	0.931731|0.93164	0.0424	22.6669622494726|22.7156109966988	24.4706424643538|25.1093271538906|25.5402411358271|21.4855601604881|22.5045102184629|21.1305421645728|21.2236217669821|22.5735441752857|21.478204797749|0|0|22.7206341650892|23.4619406902527|20.8042229342362|22.420463727106|23.038853044827|23.1420548344275|0|16.2115863061588|25.2698149906794|25.4104402956981|25.2030708842551|25.3187107118671|23.2285067350066|23.4400817454269|25.4431169971433|25.499942889936|24.5256775224179|24.8056885792661|25.0787209806045|25.3169934086161|0|25.3625216814659|25.0732731119049
CELF1_T2_AS	Q9UGP5	POLL	17.8824	2	7	0.4742	0.471599|0.476796	0.2024	17.6779563932251|18.0869389297564	19.731990684318|19.8002536616644|20.3548456808403|14.1136390817297|13.6977331807235|0|0|17.3197296037662|0|0|0|16.4416287714153|17.5794203507741|14.9236692401834|0|15.3219444697486|18.7671137410461|0|0|19.8021966068516|20.7283701339606|20.987684213932|20.9216141435109|18.1909152750805|20.0623839127176|20.7536263111166|20.4965995434698|19.0861452975565|18.6448766953091|20.2167198594433|21.1104698365123|0|21.0535406997425|18.6759203641472
CELF1_T2_AS	Q9UGP8	SEC63	8.469	2	10	0.0919	0|0.183891	0.4494	0|16.9380009589766	20.6190697350868|19.8112776301382|20.7034413550629|18.6561204961977|18.5861215914537|16.9293718847049|16.7146917774794|18.7038699185313|18.672696552243|0|0|0|17.6373024000402|16.3493682320771|16.7094409214909|18.4197012745423|20.1956095159597|0|0|20.4566166480875|20.1746131637026|20.7007424409926|21.2442048900324|18.749176212786|20.4517407729933|21.1103400418913|18.8241542035791|20.360753097972|19.3462435635065|20.8069925679335|20.46477140644|0|20.5156622528835|19.2078196853997
CELF1_T2_AS	Q9UGR2	ZC3H7B	25.1101	2	25	0.9957	0.994763|0.996606	0.0014	24.9151450306453|25.305119954285	21.9162861267652|21.1729926853403|21.0914244990768|17.9153000107987|15.1350089626893|0|0|16.5156148654126|18.3106634800558|0|0|0|0|0|0|19.5403943302478|18.8954915270596|0|0|19.7591673114156|21.5698403783532|20.7156173403452|22.4156006251753|16.5151351901585|20.31035925401|20.3652572551318|21.2169923632812|22.4971749676738|22.8389902417894|20.9923104890871|21.9895796866217|0|20.2999641310567|20.2545773514392
CELF1_T2_AS	Q9UGU0	TCF20	25.0738	2	63	0.9361	0.939626|0.932637	0.0401	25.0902567440732|25.0573716484201	26.4828335492076|26.7508849835345|26.4518892948533|24.530915595328|24.7734519352443|24.0779256236836|24.2603640573104|24.9401223036754|24.5663349350066|0|0|24.486814060668|24.5418193435346|23.8423223971271|24.9404171685938|24.7467309776815|25.4067967872527|0|0|26.5469558068752|26.6682173089795|26.6197078936985|26.9901544181197|25.1391663434756|25.5762280110635|25.7814485063172|26.2328035747236|25.8181455896444|26.1178267074266|26.0831944798986|26.3929512903909|0|26.3484809848384|26.0497170019455
CELF1_T2_AS	Q9UGV2	NDRG3	22.1295	2	8	0.9435	0.948653|0.938407	0.0355	22.4502974549403|21.808762584915	24.3096402614633|24.3285489731778|24.7971201627244|20.7496760938995|20.240592812849|20.3427691958351|19.3444222666953|21.4826660298846|19.7218374028074|0|0|21.6224242317942|21.9052242673032|20.8344135009424|22.4646982352333|21.9546313621253|22.3908959453612|19.4035925209341|0|24.1617063144697|24.4586623926491|23.861951158993|23.0730171389422|21.9220204975915|21.5601174176603|24.0463313187966|24.7083401196358|23.3145427109038|24.0451491914741|23.3592688297943|24.1041332268035|0|24.8448710496247|24.2207435283554
CELF1_T2_AS	Q9UH36	SRRD	21.2189	2	1	0.9926	0.994067|0.991227	0.0028	21.5094713521481|20.9284216673485	18.7377754446225|17.3312051398154|0|0|0|0|0|0|0|0|0|0|0|0|0|0|0|0|0|0|0|19.7732992024074|19.8621283326898|16.8000206476811|0|0|0|0|14.8354351099891|18.4010090523299|17.312034682427|0|0|0
CELF1_T2_AS	Q9UH65	SWAP70	20.6104	2	21	0.4944	0.424962|0.563852	0.183	20.4569084161088|20.7639141377642	23.7781986123481|23.3998613266942|23.7886818699497|20.9789326023135|21.5627602062692|19.5774457383191|19.8709529027125|20.9098894841472|20.5678311484122|0|0|20.1909709184897|23.8326445896077|19.3348567948541|22.2190629001049|20.1416786794826|21.6968144786663|0|0|22.9482983997609|23.249983455081|23.9265202510017|24.0865600570932|20.964278595311|22.3565958154213|23.38162418522|23.4083699954934|23.6569502727385|23.7172270529626|23.445433615751|23.6835888553271|0|23.2133990239114|22.4455713058534
CELF1_T2_AS	Q9UHB6	LIMA1	21.6812	2	49	0.3416	0.372424|0.310841	0.2716	21.7800581250533|21.5822819599529	26.2734367297694|25.9143223300234|26.2702033638564|24.0345805597684|24.0746661383714|23.3072142284487|23.027439986529|23.8856126604775|23.7503964453344|0|0|23.8295212066502|24.5999992356763|23.207034534548|24.5652858294924|24.2856114587623|25.2970881142867|0|0|26.0055204452023|26.3963490519641|26.5899854648986|27.4624266857746|24.3907430130307|25.7352560982941|26.2411708514386|27.089747618228|26.3056295847164|27.2262251709428|26.6479103498711|27.9269296371119|0|26.4139740578681|26.2864403748408
CELF1_T2_AS	Q9UHB7	AFF4	20.4348	2	25	0.5275	0.554798|0.50027	0.1691	20.3265598933611|20.5430592575914	24.2799335200442|24.218339936869|24.2538614931499|22.6107809262841|22.5571946330558|22.0539146686487|21.6056634112074|22.2621724082178|22.2287382963269|0|0|21.0890656565058|22.8295001012359|20.5782816341714|22.9516575188693|21.9746933115668|22.9391281657939|0|0|24.139496656068|24.335394454786|24.779602376954|24.8463620850969|22.8161923552236|23.809808877813|23.477340366742|24.4210243641118|23.5902929195032|24.5915295762072|24.580247938549|25.0699451523295|0|24.2581525737037|24.0117403706165
CELF1_T2_AS	Q9UHB9	SRP68	24.0064	2	40	0.9194	0.923252|0.915465	0.0469	24.1218504654319|23.8909795115451	26.7383744800674|27.2213811001608|27.966084085898|24.1632345325781|25.3198940884825|23.9395043378737|23.676090603587|25.0077487411569|23.6925541953525|18.4258509010486|19.1422155609526|24.9288461531291|26.3968274041188|22.8479909773332|25.2563287446629|25.294190997929|25.2385409812367|0|0|27.6877716582746|27.5615451378688|27.3608094319457|27.3288653170056|25.6122109868566|25.7374373001782|27.232612517609|27.6506431299689|26.347631883616|26.7102077462219|27.065834468044|27.4990295689358|0|27.3763458315727|26.5806751942894
CELF1_T2_AS	Q9UHC7	MKRN1	19.3558	2	4	0.8076	0.977684|0.637589	0.0723	19.920463598188|18.7911480929966	0|0|0|0|0|0|0|0|0|0|0|0|0|0|0|0|0|0|0|0|0|0|0|0|0|0|0|0|0|16.0475739408474|15.3387859051134|0|0|0
CELF1_T2_AS	Q9UHD1	CHORDC1	21.6727	2	12	0.6714	0.614935|0.727872	0.1144	21.6016943729986|21.7437418483252	24.7027708030219|24.4958733837843|24.7823477835849|22.3324277465876|22.3330592804767|21.8668795096503|21.8396904799055|22.526329568915|22.2240694227653|0|0|22.2241702718826|22.483440998929|21.8021885204454|22.605000283451|23.0486919075053|23.6950288041311|17.8467590991139|18.6685727781888|24.5937550899505|25.0186746384118|25.1417971586076|25.0951804960226|22.9756068748148|23.7448370038417|24.5382703857832|24.9403522571758|24.6242856425654|25.1552729776362|25.093907325927|25.4498030688762|19.302645097049|24.911783520667|24.5028697208696
CELF1_T2_AS	Q9UHD8	SEPTIN9	25.0917	2	40	0.6897	0.718049|0.661305	0.1092	24.6688439867709|25.5146338558823	26.6688909341644|26.8148140040704|26.5914423211044|24.0535249404468|24.0877339859157|23.3613822228211|23.3661780904561|23.9608450145306|24.0728541267181|0|0|24.1908003241588|24.7153222210134|23.7439917667883|24.7505934914214|24.7117984130227|25.2185679863139|0|0|26.7387981826848|26.5834693410143|26.9074464771327|26.8304713291804|25.0486521052743|26.0337764452176|26.3595351640148|26.9034401788706|26.5895737226988|27.0160082128078|26.6322581753759|27.1686993173569|0|26.7573634029348|26.3876112192987
CELF1_T2_AS	Q9UHF7	TRPS1	20.4811	2	25	0.5574	0.567225|0.547593	0.1585	20.1430775027765|20.8190380239931	23.3879835415048|23.8896896905763|23.922725772913|21.2277288279478|21.3953567101655|20.3883547948001|20.6565718685245|22.1485327298531|21.4155091676801|0|0|21.7401045506358|22.2218644481444|20.5133522620408|22.0858283424186|22.8807008512892|22.8875116253732|0|0|24.1962138066345|24.186585717895|24.4557939836802|24.1867744685673|22.0256009369151|22.5956325290093|23.5353184274597|24.4020690779436|23.0991243512218|24.1673456546431|23.8517814338578|24.4222935396852|0|23.4801410085718|23.7701262219596
CELF1_T2_AS	Q9UHG0	DCDC2	19.3716	2	2	0.954	0.94826|0.959693	0.0275	19.2472926562078|19.4958384594655	20.1814059818974|0|18.6180988308672|17.236467520457|17.3725714535054|0|14.9388015244951|0|0|0|0|0|0|0|0|17.2543884343704|18.9479605167288|0|0|0|18.9758984777285|20.8691118652909|21.2273495505822|0|20.2787418004004|18.4899585605719|0|18.7091368516088|0|20.4863224740351|21.1070236113199|0|20.668483214499|17.9293927923381
CELF1_T2_AS	Q9UHI6	DDX20	20.8339	2	22	0.4496	0.429463|0.469662	0.2273	20.2877648809506|21.3800583029696	23.5965147860134|24.0879574591552|23.8791994069353|20.5203849264702|21.0763314632283|21.2815197664859|21.1146349710679|21.690572460154|20.7782593667612|0|0|21.5251839356843|21.6605605144709|20.8582658987902|21.1037769164746|22.4201921920081|23.3914979792132|0|0|23.6248038364037|23.721519012731|24.0908816531838|24.7968962550476|21.9944049098578|23.2367701275263|24.0693816178258|23.9524380415893|23.6958973438357|23.7060697926459|24.2773630517858|24.3362795528333|0|24.0457227261634|23.3310548838746
CELF1_T2_AS	Q9UHJ6	SHPK	8.19531	2	1	0.4763	0|0.952654	0.1996	0|16.3906213609513	0|0|0|0|0|0|0|0|0|0|0|0|0|0|0|0|0|0|0|0|0|0|0|0|16.6069546055935|0|0|0|0|0|0|0|0|0
CELF1_T2_AS	Q9UHK0	NUFIP1	18.4687	2	6	0.5103	0.710897|0.309688	0.1753	19.2047501720453|17.7326421558621	23.0628210227244|20.1388299650385|23.642580420819|16.2570135787649|0|0|0|18.1144005945453|0|0|0|0|18.9066883007969|0|0|0|18.788762673658|0|0|19.0173069977108|19.7905632381444|21.3389495327442|20.7931367753617|16.3950758266146|21.3127220806303|18.2313545813274|20.9906445293209|20.2849094864744|20.5546859035737|20.1523028294833|21.9733105308799|0|22.0083943366895|19.986957937506
CELF1_T2_AS	Q9UHL0	DDX25	20.6618	2	1	0.9576	0.953357|0.961854	0.0246	20.6162051548074|20.7073759719346	20.814646811961|20.7526076453092|21.1532432241954|19.0536258180332|0|20.1371347019728|0|0|0|0|0|0|0|0|19.4976075456398|18.814980168176|19.1550189864893|0|0|20.4881265717336|20.3374695586287|19.0378164896117|20.6989543743824|18.9299711512324|18.3851158061258|22.2732427884878|20.5221075041258|21.9299686188305|19.9328140869462|21.9098978388215|20.1264469383834|0|0|20.5394355473466
CELF1_T2_AS	Q9UHN6	CEMIP2	21.7115	2	15	0.1242	0.12408|0.124295	0.425	21.5563241701354|21.8667290630464	21.9926550047362|20.9781902077504|21.5685101246716|19.1900822297984|19.1695967916857|0|0|18.4920938662535|18.2134450425178|17.3624900670578|0|18.6312226608403|19.7763549105663|19.1994916864246|20.5812430847756|18.2436960205214|21.7256374624888|0|0|19.8058939765711|20.4915999984957|22.1747979878983|22.9392140582034|19.1876515435122|22.1844750658608|20.4423811232082|22.2471751245096|19.7493148600083|21.3737357325461|22.3994913438755|22.5452430026836|0|21.3925673996713|20.3759601984446
CELF1_T2_AS	Q9UHP3	USP25	20.2422	2	2	0.4927	0.490462|0.494876	0.1839	19.7511308306599|20.7332805112889	0|0|0|16.0614885938631|0|20.497456573086|0|0|0|0|0|0|0|20.3433076940693|0|0|0|0|0|15.9757098669762|0|19.3377133868084|0|20.9351183806004|16.315600403792|0|0|0|0|18.9680086976547|0|0|20.4052211438137|0
CELF1_T2_AS	Q9UHR4	BAIAP2L1	20.1424	2	18	0.2751	0.23795|0.312333	0.3179	19.1026740816465|21.1821202718907	23.3041789105542|22.5765080863526|23.5234743687245|18.9630915831841|18.6989801512144|19.0103691636676|18.5261667762883|20.3836865017562|18.3074816049858|0|18.9680418403658|19.3847251363715|20.7518535190895|16.9219552918747|20.763153903781|20.5332136260311|21.71866793618|0|0|23.7175954039619|23.5251245930342|23.6119649566654|23.6941979899451|20.8946298526529|22.3484987298554|22.2426801384084|22.9035009356564|22.6405487245754|22.9313817052108|22.8239861245754|23.3264280895312|0|23.195508868286|22.5462811196008
CELF1_T2_AS	Q9UHR5	SAP30BP	22.2637	2	13	0.8884	0.875233|0.901623	0.0541	22.0088841884776|22.518488358167	24.4329925763116|24.5854163494385|24.8856967748608|22.2271526935112|22.7201685950305|21.7913723644582|21.9867790624134|22.8732306611604|22.2417962372366|0|0|22.1399760279298|23.3107068483471|20.5752062149888|23.3315993552983|22.5882828934842|22.866508321305|0|0|24.3408017110003|24.3393525820473|24.6000737536137|24.4774639816399|23.1320376165621|23.4450945560564|24.6526116172227|24.8702330164315|24.0735977535586|24.1685660433924|24.8275573741371|24.5091044887329|0|24.9677688797404|24.5931913277859
CELF1_T2_AS	Q9UHV9	PFDN2	19.2425	2	8	0.5347	0.716856|0.352546	0.1664	19.2058832264885|19.2790491307956	22.9058988407341|22.7025147375125|22.9259320282213|20.0490997654223|19.7753401390449|19.9062538044413|19.6622134034074|20.0338643230751|19.6369203528323|0|0|19.7414333325769|21.3196879062191|18.0806154597345|21.1996069882513|19.8414837287209|20.5678073457607|0|0|22.2734398290498|22.6376975441319|22.5668235686896|22.8044760706338|20.9263380801256|21.4043122636961|22.4461509982423|22.8534228578233|22.5812359817377|22.815309000112|22.4516479366957|22.6813454845842|0|22.7087927322599|22.2487282979377
CELF1_T2_AS	Q9UHX1	PUF60	27.3109	2	27	0.9666	0.96402|0.969159	0.0175	27.0404455696214|27.5813444245189	26.2569586257697|26.2796877584084|26.275664565263|24.2062355750998|24.1276111542726|23.7482389436356|23.3261892454072|24.0090933519245|23.5740878272791|0|0|23.6462482531794|24.4901653083215|23.6103331615764|24.5538827441334|24.2916213574902|24.6472618570156|0|0|25.337172724774|25.8970021686958|25.6501245028886|26.2051504817407|24.0317053691993|24.783152154726|26.283752917883|25.9577809401207|26.2589908566547|26.0335692610718|26.3619824166983|26.1015737892995|0|26.0408061830677|25.8868511562099
CELF1_T2_AS	Q9UHY8	FEZ2	8.90808	2	2	0.2434	0.486755|0	0.3334	17.8161623737782|0	0|0|0|0|0|17.7840466407965|0|0|0|0|0|0|0|0|0|0|0|0|0|0|0|17.9242624718318|0|0|19.3453535967149|0|0|0|18.2941411403078|0|18.3086616705762|0|16.2928141991935|0
CELF1_T2_AS	Q9UI15	TAGLN3	21.564	2	2	0.7141	0.478604|0.949527	0.1004	20.8324259471025|22.2955157155474	21.5993156578109|21.153097550026|21.4881856853206|19.3335827905426|20.8331705984863|18.0467708307306|20.75346344296|21.1320352977|21.7528683136356|0|0|20.7327944858202|23.126969327882|21.089173304001|22.1180500727716|17.7953917335521|18.8903685043612|0|0|22.6315560565694|21.4102177441388|23.0573083295979|20.9052896447962|22.2752415660548|21.6874097933936|24.7606485746966|22.0348053585715|24.1996220668093|22.8890208690323|24.6439296765509|22.6270399277777|0|24.4401021401905|24.3342727399246
CELF1_T2_AS	Q9UI26	IPO11	20.5318	2	32	0.3493	0.318353|0.380242	0.268	20.3619050443269|20.7016288784248	21.26914070007|22.6626634478299|22.3413367497136|17.588073878974|18.7108127689503|17.8340779253498|18.0589754622699|18.2630874436582|18.3349267727752|0|0|17.1959519008026|0|16.96341461634|0|19.8590650476288|20.6917245530696|0|0|21.6933805298814|21.5648549699455|21.5201323268053|22.6611358578541|19.3553599568723|21.0865825851453|22.1216846962327|22.127789117265|22.0994536181605|22.3393006332073|20.9882464376044|21.8000184130471|0|22.5553579589042|22.5442862066255
CELF1_T2_AS	Q9UI30	TRMT112	9.56617	2	2	0.4801	0|0.960295	0.1947	0|19.1323477975158	0|0|0|0|0|0|0|0|0|0|0|0|0|0|0|0|18.8452534694885|0|0|0|0|0|0|18.7001603581396|0|0|0|18.2531388900612|20.9183373474898|17.4893135368908|19.2091562392918|0|0|0
CELF1_T2_AS	Q9UI32	GLS2	24.0852	2	1	0.9626	0.963188|0.961937	0.0206	24.2552585465994|23.9151608074726	21.5642919213396|21.5283702109416|21.6594106840949|21.3398471273603|21.4898008988327|19.9014308545565|19.0549247691816|20.0159099164004|21.2334861557136|18.4145783322065|0|20.5644908563772|23.5306281298535|20.3483027489183|22.4498921433511|18.5926094905026|0|0|17.7739505546253|20.0876843278535|0|0|0|0|0|22.2872208814557|24.0027883191788|21.6207174815555|24.7266727438834|23.0410889756749|25.4884185476836|18.6142860644224|22.418181077874|22.438790029671
CELF1_T2_AS	Q9UI36	DACH1	9.80859	2	7	0.1161	0|0.232261	0.4316	0|19.6171886464101	21.8877724144882|22.01868335364|21.4572652826544|20.2012823940231|18.9470334925841|19.4207477969204|18.3937953235002|20.0480303328826|20.4117515613357|0|0|19.7255639539864|19.3113313733967|19.0011366118023|20.6948645977712|20.4705144019519|21.1242935830581|0|0|21.2853328588829|21.7905793696407|21.9091582563141|22.2590385723687|20.4223290534056|21.2194161478784|20.4624019080177|22.1248434058846|20.9248858451797|22.7061398067359|20.9145345344895|22.8126707523347|0|21.6570670114201|21.1216702820576
CELF1_T2_AS	Q9UIA9	XPO7	16.3321	2	13	0.2001	0.131807|0.268311	0.3663	15.5852557113451|17.078904797813	21.5251267837876|20.9591460053823|20.3857432526052|17.5021018853355|0|15.5795378710644|18.4895288582682|18.6932032389784|18.2705199478688|0|0|0|0|16.822341724254|17.2653602942304|18.8825343711015|18.2343376214389|0|0|21.532062842041|20.8132693954859|21.4457058137406|21.6668940618205|19.6806204484044|20.6636134574056|20.9880741287218|21.5735494902878|21.0465293110981|22.0631548477837|20.3713824838343|21.1095182491025|0|21.357755673158|21.5009035810034
CELF1_T2_AS	Q9UIF8	BAZ2B	18.699	2	19	0.1881	0.0975709|0.278679	0.3724	18.996979938053|18.4011024363357	20.7440974323788|21.6249319675477|20.2521033843962|19.6701051643227|19.3439783931784|19.3935746059335|19.1676334979697|20.3232686121118|19.6638362295069|0|0|19.3710001689797|18.74984017079|17.7915582246998|19.2823683188145|20.6817656732779|22.8182651356847|0|0|21.7051977411368|20.4634789319917|22.5179863196707|23.8108824023924|21.4972632862652|23.3420735636621|0|20.676045818527|17.4572911945591|16.2460055588271|21.8108823328885|22.5502625144003|0|20.0388963254429|20.1381746061091
CELF1_T2_AS	Q9UIF9	BAZ2A	20.8469	2	26	0.3273	0.192694|0.461922	0.2785	20.3858549932384|21.3078804483038	23.3097746342542|23.7863864259699|22.737934098604|21.3420135300149|21.4271577858409|21.403449023998|21.5939733486516|21.8491396336384|22.0786418731589|0|0|21.3195653340276|20.9097435219959|21.4762555979657|22.0656728764864|22.3651405767996|23.6390596609177|0|0|22.7531229764098|22.9480487170506|23.7048139689751|24.4244107052728|22.5713999701254|23.7528573993753|21.9214347542067|23.306925611427|22.8980462626678|23.3979315022353|23.7720749210897|23.8289670837673|0|23.1976395176038|23.707654918377
CELF1_T2_AS	Q9UIG0	BAZ1B	18.7409	2	54	0.1611	0.0102687|0.311885	0.389	15.3733482450868|22.108356503721	26.7874546258082|26.9859279064937|26.1152771990032|23.3331014384109|23.2234339488621|22.6487647470004|22.6463935507259|23.7049633725934|23.5952700436827|0|0|22.90299572609|22.1105827064013|22.8902693871666|23.2550088853721|23.7092122841924|27.0500818744158|0|0|23.7922887695742|23.7119939178688|25.0739165309513|26.008925772107|23.7819825679121|25.6163281872304|23.0811816249782|23.7401645861017|23.6509466185442|24.011782931102|24.8483053589419|25.4868490459532|0|24.3226664880515|23.8426008539596
CELF1_T2_AS	Q9UII4	HERC5	16.1755	2	7	0.2295	0.223922|0.235102	0.3511	15.4802963143068|16.8706049590572	19.4309131432036|20.3565846817921|17.0878497269597|0|15.6178833216779|14.7257909274764|15.5153174361491|15.7133013345494|14.9612152461929|0|0|0|18.0895017036483|0|17.9752875480515|16.988736334654|18.0179239730536|0|0|18.0935762815968|18.4516138707236|18.7302584395329|19.477883419584|0|17.5416831726892|17.6207245041591|17.1684385702774|19.2883838094154|17.8868306755275|0|0|0|18.2987935613423|0
CELF1_T2_AS	Q9UIL1	SCOC	22.6959	2	2	0.4785	0.480019|0.477042	0.1968	23.1100278784404|22.2818694944989	22.3273070236875|23.5227921595885|22.2826189694628|20.3160724657684|19.0609261998706|20.2342879513074|0|17.2874775443431|0|0|0|20.3395197026792|20.0596336396354|19.5454919577799|21.6411088278651|20.182442996471|19.7464076513123|0|0|21.8812243725918|21.951330861569|22.1414392442724|21.6422696040468|20.4711321130337|20.9475890910144|23.2267223210404|22.5530477047709|24.4268114121232|22.029489694513|23.1092677870022|21.6818955639699|0|23.0648713673362|22.4273755943793
CELF1_T2_AS	Q9UIS9	MBD1	8.10533	2	3	0.1482	0|0.296363	0.412	0|16.2106629145521	19.2602195075619|19.4827911767309|20.1474396712459|18.0907699478773|18.2466006357096|16.9331855030995|17.3883744104294|17.4384975576833|17.6096127722466|0|0|17.9794338873077|19.1382856189012|16.695418167334|18.7049191670676|17.932077926061|19.3648388503627|0|0|19.9236835955583|20.1429729054083|20.3392664699711|20.5785457017829|18.5522005174553|20.0446579719156|0|20.0696480185599|18.9052429790343|19.8007149547767|19.8086394656735|20.7475451194772|0|19.1230872004948|18.9719647842815
CELF1_T2_AS	Q9UIU6	SIX4	19.2209	2	7	0.6937	0.462012|0.925447	0.1079	18.4894317028895|19.9522963790596	22.3391401012982|22.5449639756248|22.1887333515229|19.7402962476368|19.8068702290475|19.2829382832125|18.2036081384963|19.4143811511252|18.5095737532657|0|0|17.7998732600812|19.0917720874293|17.5665825361392|19.5096168557597|19.5966290670926|20.1857824492542|0|0|21.2974170704138|22.0119120318409|21.9628947881548|22.4025614132406|19.5421616785415|20.6964675967685|22.0983551138877|21.2901193456746|22.0764747553508|21.5167801765328|22.4318555937456|21.7198664813357|0|21.8892561659865|21.5032402727386
CELF1_T2_AS	Q9UJ41	RABGEF1	8.35872	2	7	0.1155	0.231038|0	0.4322	16.7174377448397|0	21.1318480348285|21.7500161170837|22.0998040923115|20.0386991663476|19.8982740197403|20.0633611358733|19.8445862878811|20.7191063528602|18.586887324945|0|0|0|19.3820873255115|0|19.6036036106258|18.4514054965082|21.1213765958176|0|0|22.8219668769954|22.5173276445765|22.7358548409987|21.422883575479|21.812313661056|21.2518452579991|21.3714425330799|22.455830749409|21.3213120070377|21.7390289706099|20.5140272642797|21.0678973091152|0|21.9873276230349|21.352861245097
CELF1_T2_AS	Q9UJ83	HACL1	9.69852	2	7	0.3538	0|0.707524	0.2657	0|19.397031012372	22.2326347850784|21.5290828153913|22.6553583837991|17.0458430228845|17.3022824396431|0|0|17.9691920170672|0|0|0|17.350083407908|20.1711697817003|0|19.8373536743357|19.4646757219833|18.6505878495756|0|0|20.1924548289349|21.2455370463985|19.6698430050348|20.7915556795323|18.3265447265964|18.7926851988997|22.5976045780725|22.7965416488731|21.1355920210585|21.845205020356|20.6729766696791|21.7540085477541|0|22.4060925978606|20.9595712410912
CELF1_T2_AS	Q9UJA3	MCM8	19.6109	2	10	0.6337	0.315271|0.952221	0.1279	19.0977665904568|20.1240218383336	21.1913405915422|20.6472869483436|21.3389493485309|0|0|0|0|0|0|0|0|0|0|0|16.0956329792842|18.9296793038746|19.3741838376221|0|0|19.955457249163|21.1201989572479|19.9274738553723|21.7314908133786|16.4054127593422|20.7706011176821|20.7756394680077|21.808122615213|20.8142790189961|20.7314992810741|21.1126376075173|21.6463050165768|0|21.176323869897|19.6150675959625
CELF1_T2_AS	Q9UJA5	TRMT6	21.0267	2	16	0.5951	0.501436|0.688775	0.1444	20.2466987958314|21.806761042461	23.4030410830806|23.3653179333063|23.4422761018836|20.7327837407537|19.7893091110561|18.814315331664|18.8678714627353|20.2626633111099|19.793352340361|0|0|20.7339093360565|20.6730159629962|17.2978318650532|21.6904500082552|20.4446068032746|22.5087935412147|0|0|22.6243590500241|22.8798894016463|23.9609254171232|24.7502634482604|20.6553840901773|23.4283381291809|23.4208141200788|23.7585442345092|23.5486776139399|23.6666299964499|24.8098828029517|24.647160400774|0|23.2189164445027|22.5315964289059
CELF1_T2_AS	Q9UJC3	HOOK1	22.6432	2	41	0.7407	0.791322|0.690059	0.0919	22.5300339268664|22.7564177767077	25.2386840497014|25.9496366122001|26.1821876851585|22.8226290501911|23.6216750635249|22.3713930133124|22.5306594081241|23.8965379180433|22.7367284810843|0|16.3864959606255|23.7827885272661|24.3683183494514|22.00138779708|23.872223510086|23.9087281396784|24.319934804121|0|0|26.0509823854383|26.1344864945693|26.0683640020578|26.1133776581478|24.389265555416|24.6041287245057|26.2385434517042|26.3566604697928|25.4114028564251|25.6451221651318|25.948139982193|26.1504508156742|0|26.4628910929234|25.8697422612844
CELF1_T2_AS	Q9UJF2	RASAL2	19.4839	2	26	0.2693	0.214318|0.324374	0.3205	18.927902872002|20.0398197761543	23.7873967760921|23.9465621996687|24.0890376880583|20.6230187050445|21.047666149656|19.8878887151209|20.3698222582325|21.3579111042767|20.5306775865629|0|0|21.0236353972674|21.4782450020016|19.3546509999025|21.2637481244255|21.9006220549726|23.0677095855242|0|0|23.8302826537443|24.2408941353418|24.1144591220041|24.7663745076077|21.99422415404|23.4285308006418|23.5417378230012|24.1558790310937|23.1998259832605|23.5963793911878|23.6553068692942|24.2314672564605|0|23.7896198889573|23.39345534123
CELF1_T2_AS	Q9UJU6	DBNL	24.184	2	23	0.9347	0.933664|0.935805	0.0409	23.9893227468631|24.3786148711268	26.6238296988168|26.1102957709412|26.4215659955771|25.1798806168324|24.0385173916502|23.5812069321828|23.3883684206751|23.9547008512869|23.8127191839379|0|0|24.3912412897271|26.1814520199748|23.9492041087904|24.9458233480052|24.4289331608829|26.1425447219363|15.1362425697125|17.8915739517679|26.8723508951613|26.780809039263|27.0423367728034|27.8008026794243|24.7881559445062|25.5326121163322|26.9357448442191|28.0660641465322|27.0292138447742|27.1732533597672|27.3091810776983|28.1133699964876|0|26.6414849449876|26.445642284671
CELF1_T2_AS	Q9UJV9	DDX41	17.9196	2	19	0.1849	0.0924853|0.27726	0.3745	16.364789639656|19.4743210864669	23.2114030159289|23.0979871462654|22.8029503195833|20.5888045665676|20.5377304986209|20.5284198030239|20.8438970166886|20.8173251102546|20.655895007737|0|0|18.166469481045|20.8223621450644|19.3038040843167|21.1132775719472|20.271237702359|21.4861178318617|0|0|22.2389228664527|22.8736829039502|23.1314126197227|23.1404439054877|21.1541890713532|21.9489713260725|22.3337019617376|22.2320752904716|22.7436044233528|22.8870512550909|23.0956596092825|23.2218160325536|0|23.0352421865164|22.6912987122737
CELF1_T2_AS	Q9UJW0	DCTN4	19.3864	2	9	0.4589	0.549444|0.368412	0.2211	19.3711587654791|19.4016720584562	22.6316550248983|22.8853161340023|23.2475401423094|20.5565136341234|20.4597064452238|19.9175803641923|19.8509676924272|20.7316949091933|20.2948440697943|0|0|20.1217868640293|21.3040702476239|19.7188381137976|21.6913144293192|21.5556180610471|21.9255648063016|0|0|22.7665541764997|23.0119392385488|23.1854517278477|23.4649092298226|21.4340864706457|22.0591017292802|23.2375519566439|23.2642359902875|22.8327075254779|22.7365896962125|22.9060634592099|23.0305922994194|0|23.8820508439205|22.7791156633815
CELF1_T2_AS	Q9UJX2	CDC23	20.6219	2	14	0.6834	0.408828|0.957956	0.111	19.3774534284365|21.8663449350577	22.7956713862496|21.7726651558027|19.6622748395053|19.0388547905723|0|14.9650532091338|15.2315461012383|13.9719348631974|19.9851388987047|0|0|0|0|0|18.8230901887544|17.0658418254199|15.8446866343767|0|0|21.2206938365628|20.2328776331185|18.7629034286644|21.0991168775569|0|17.9271010588896|18.6834103163662|18.8879666853064|22.8430171592146|23.3397531220058|21.3028583668679|17.8269495620709|0|17.2556865316972|21.8090227340291
CELF1_T2_AS	Q9UJX3	ANAPC7	18.6442	2	6	0.647	0.645536|0.648512	0.1221	18.5288521116759|18.7595661984586	19.405662920336|15.3250241394726|19.0608463501772|0|0|0|0|0|0|0|0|0|0|0|0|14.1539220205238|16.5524598740719|0|0|15.8393194999821|16.2662290321516|16.5524066589327|18.500292813007|0|17.0529281773192|17.9062199008884|19.1152836761713|18.6621978942751|19.8037744141955|17.1996858055491|17.8011256669953|0|18.9394244338777|0
CELF1_T2_AS	Q9UJX4	ANAPC5	22.2994	2	16	0.9741	0.966751|0.981396	0.0125	21.8014251871928|22.7973421781656	22.7687993466435|21.588603205751|21.6772626270097|17.9359894489344|17.7585250517852|14.0438136609462|14.1960468143267|18.1279396663478|18.2164471753537|0|0|16.6778201915693|18.9300986355417|14.7373295049773|19.4609693126742|20.1346405386363|19.8899138594062|0|0|21.5571678167486|20.8831456798648|20.3138590870409|20.7273071165239|20.4244222830295|20.6969645106908|22.1060845902515|22.5639603546426|23.0952247242113|22.6511406016695|20.5306668324199|20.7173660819742|0|22.1995753080703|20.9654683910611
CELF1_T2_AS	Q9UJY4	GGA2	24.1252	2	22	0.9396	0.932171|0.947109	0.038	24.0408160232682|24.2096615280548	26.1762832174681|26.1590726566058|26.1950286165068|22.5536385066306|22.7383265096404|22.0891236522407|22.1359036405513|22.7359439829291|22.4608826158841|0|0|22.8857540338144|23.8255911351168|22.0859492958348|23.6453918688764|23.2865078853885|23.628657185629|0|0|25.8034289176948|25.9904487083938|26.0001037738509|26.2309391593629|23.4926374298406|24.1426267633185|25.65311644242|26.0330901173414|25.8560078376123|26.134106905362|25.8157285467477|26.0550271825968|0|25.932095181443|25.5188900037596
CELF1_T2_AS	Q9UJY5	GGA1	20.6294	2	17	0.5901	0.468302|0.711906	0.1463	20.2415074220407|21.017248681766	24.4263099683781|24.6526783655273|24.5210874106593|21.8791196071123|21.8646262742671|21.8958886550637|21.5115591011025|22.0412486116488|21.506855407402|0|0|20.3931634452473|22.0101085309875|20.5066899056024|21.8607227070387|21.4121785290552|21.8031274431678|0|0|24.0631454544651|24.1790916527748|23.9173892238684|24.1506414102723|22.4348754409472|22.6989977414156|23.3274724631163|24.4613954040032|24.2756254280662|24.7141465482279|24.0143115135705|24.3794832841425|0|24.1674712439794|24.1892171072979
CELF1_T2_AS	Q9UK59	DBR1	18.9836	2	6	0.7429	0.641731|0.844023	0.0913	19.085033731073|18.8821455326737	18.6741881255901|18.6134042288526|17.3176658866207|0|0|0|0|0|0|0|0|0|19.7402729171688|0|0|0|13.7969747218607|0|0|17.7216760189234|0|18.8627388520437|19.6367277130597|14.6602028895899|18.8583959430642|20.5469411905433|20.2429113188201|16.2549457305357|20.6234129169362|20.749985094592|21.4501574676262|0|20.1211405778758|16.835495637374
CELF1_T2_AS	Q9UK61	TASOR	24.608	2	55	0.9377	0.936288|0.939064	0.0392	24.3826161778729|24.8333416730326	25.6028945615223|26.0336986446514|25.7840167241564|23.9289494666536|24.2330039143803|23.0372012285778|23.5697657801691|24.3263429669533|23.241760880559|0|0|23.679878916848|23.9078587769121|22.6446209259552|23.9447246384307|24.0588099152264|24.6778933956259|0|0|25.6774381237675|25.6397785767269|25.7330118047016|26.1479269738938|24.283737604544|24.6956226924736|25.3600706080211|25.4785497798558|25.396263007999|25.1931889187939|25.4300526344942|25.6202179924062|0|25.8675616951702|25.3331749854524
CELF1_T2_AS	Q9UK76	JPT1	24.4872	2	8	0.9344	0.931784|0.936992	0.041	24.324458620803|24.6498456754012	26.8498986215403|26.6386535489201|26.8896528551611|24.1989541765914|23.6875864820012|23.2208893309047|22.9028371239667|23.9391480407658|23.5892162623516|0|0|24.3135700998729|24.9946724040002|23.8524338702467|25.0739769797764|24.3373602786058|25.0626030344032|0|0|26.0799811333591|26.6653138173312|26.4373663054594|26.7449212662115|24.2735095299217|25.0955740590912|26.5145757786971|26.3354227751013|26.7486865274495|26.6870870777747|26.7620047717004|26.5846245679619|0|26.8052688268442|26.3513318746758
CELF1_T2_AS	Q9UK80	USP21	17.5805	2	5	0.3193	0.317031|0.32161	0.285	17.3572367669324|17.8038458206251	17.8050075790789|17.8409277405377|17.5146986403122|0|0|0|0|0|0|0|0|0|0|0|0|0|0|0|0|17.0145558124742|0|17.5329823996589|18.979152500426|0|15.9087509239356|0|17.0060661965449|0|0|0|0|0|18.3106643220616|0
CELF1_T2_AS	Q9UKA4	AKAP11	21.3031	2	41	0.3443	0.230979|0.457524	0.2704	21.159231666539|21.4468766631568	23.5971110446688|25.2469984180465|24.6116352110442|21.0734485192217|22.5561985627686|21.3839059153286|22.3207342306586|23.3061837195024|21.2353725682732|0|0|23.3943934567606|23.6337111405628|21.6666103989409|24.5495125218332|24.5592536956076|24.7801173472063|0|0|25.1097340542049|25.0405839506561|24.7131340034468|25.4105721931502|24.0688766788889|24.5033555098189|24.5314897856416|25.4240697410899|23.0933914272692|23.9618781248494|24.3194798779332|25.0272652743989|0|25.1828323205284|24.9860013681543
CELF1_T2_AS	Q9UKA9	PTBP2	25.083	2	20	0.9972	0.998127|0.996281	0.0007	25.2640386735259|24.902003290155	19.024370565187|18.9472202718471|19.021327882095|19.1215361072545|17.7006994769343|17.9221189023645|15.8545415391417|17.6145068973895|17.595216090682|0|0|17.0448741972709|18.6058037920546|17.713343044264|18.8035644205374|18.9289714871644|22.2470777295445|0|0|15.6496326242504|19.3557062877237|18.8205904143868|21.0787329663682|17.5490160776563|21.3581980715619|19.8055782855648|19.1833495680016|20.5437526727|18.9314701818483|21.6421814084342|20.6922762853408|0|18.7694147295928|16.9671766842479
CELF1_T2_AS	Q9UKB1	FBXW11	18.8334	2	9	0.5548	0.370187|0.739433	0.1594	17.6359533898265|20.0308677501903	21.3036467471164|20.8374224989413|21.2421192748559|16.1341183518665|17.8140154554828|0|15.6793506980315|18.4319654521893|18.4330895647628|0|0|16.5440574665665|16.5021313090077|17.411243244449|17.4205554010438|18.789384721696|19.9135236438304|0|0|20.2634079638282|19.665146650044|20.7738576379655|21.7556161771136|19.2479414396587|20.481956452179|21.1693465666276|21.3063778342169|21.568192250124|21.3882119375383|21.5026011699928|21.5254832398385|0|21.3217788133868|19.7880687605279
CELF1_T2_AS	Q9UKB3	DNAJC12	20.5475	2	10	0.6924	0.869843|0.515009	0.1084	20.4561589100512|20.6388821858579	23.3770171563878|22.8180179196786|23.4078785509704|20.3114854295669|20.5881207023945|19.6649142398779|19.5339127691795|20.211877048673|19.6417588042151|0|0|20.1298486888998|22.3996512268514|18.0206257861063|21.8058896188579|20.9631460453856|21.1859117900909|0|0|23.1399428754317|23.7701420707677|23.0606040194695|23.0531895091236|21.0914931849445|21.2038648714803|23.4462513024935|23.9334095360498|23.3096808098332|24.2777400742229|22.8840717387095|23.9817596259957|0|23.3312812246354|22.901029890029
CELF1_T2_AS	Q9UKD1	GMEB2	20.3276	2	11	0.7385	0.701471|0.775449	0.0926	19.6760695613938|20.9790575434572	24.1988340053258|23.5573359222675|23.8828319404153|21.4672415512006|21.5226406238343|20.9936677465881|19.7450830355607|21.5595542208073|21.1877693198664|0|0|21.274955739533|22.4048653841383|21.0372588913109|22.477959745278|21.2644905830974|21.3373710781942|0|0|23.2419789208965|23.5303110890754|23.4061876723302|23.0734454023095|21.7823581560159|21.4476855584883|23.7765267658354|23.6990089421645|24.0732300781297|23.8329235349275|23.5480664625011|23.6855233589581|0|23.8951145727678|23.0151156753926
CELF1_T2_AS	Q9UKE5	TNIK	20.9931	2	31	0.3497	0.364472|0.335005	0.2678	20.7631395464755|21.2231119969562	24.6752938969676|24.6494725503462|24.7482350726875|21.7007317840526|21.5899231596211|21.2539080011364|21.0728417195302|21.9807045869489|21.6931766155443|0|0|21.7600671525582|22.4162704451699|20.9739114382096|22.5606230740861|22.438428164191|23.6030545594911|0|0|24.7813144006082|25.0205705932479|25.1377366137125|25.7068177230604|22.9731650232732|24.1741031071929|24.2782057996166|24.7543188383403|24.307358950201|24.6478405123964|24.6655464565639|24.7421657910004|0|24.7678614364455|24.6545290081732
CELF1_T2_AS	Q9UKF6	CPSF3	22.9359	2	26	0.828	0.903874|0.75205	0.0672	22.8870114129301|22.9847286836835	26.0533529093697|26.1310519209301|26.2376117386512|22.5673363648003|22.723095685336|22.3165040672634|22.6227654177225|23.0837176297792|22.8513907354491|0|0|22.9074918301969|23.8429345472439|22.2313279878143|23.9785905143507|23.9397317111713|23.6859576948556|0|0|25.3477780276979|25.4448898169844|25.3085751732026|25.206029721484|23.8105583867501|23.919705213799|26.8459639680143|26.7086383324488|26.4091028340034|26.4193765974729|26.2544328996463|26.110690492208|19.3100439388515|26.4680996573929|25.8022220728783
CELF1_T2_AS	Q9UKG1	APPL1	17.85	2	18	0.227	0.151015|0.30308	0.3532	17.098954724053|18.6010589885593	23.0275919490375|23.3678178071397|22.9761161409664|20.1057992811439|19.7841473588687|19.0756097271291|19.0003501700846|20.6988305494703|19.3346640370862|0|0|19.7907624140672|20.5665495900477|18.0412866560565|21.2103263219517|20.61716379862|21.076420919487|0|0|22.6733520346123|23.088379481616|22.6361743362332|22.8713771431921|21.4157011549787|21.7892451951883|21.9172848115004|22.8759324774543|22.705452863893|23.1449764126239|21.9880992162158|22.3022505305628|0|22.5731928719392|22.6778826425961
CELF1_T2_AS	Q9UKI8	TLK1	18.7446	2	3	0.4722	0.31361|0.630819	0.2052	17.7374096736248|19.7516976891279	17.6261062224356|19.8300920148943|18.611398266592|19.877907118301|19.6487985810836|19.1923788830991|20.6275329277157|19.3608164609688|20.3590028864545|20.0669062821579|19.8926633329614|19.8021328262391|17.7181710262396|18.7878471155699|18.3181833021514|20.2317018441698|20.3401227304697|20.6415759911656|20.4038670125582|19.4226801804591|19.2061025600833|18.4807418994665|18.509770158758|19.9585902565488|18.4245638905357|21.0581790866464|19.8930945540807|0|19.4674284935154|0|18.900550519262|19.1597809341464|18.966648820368|19.634791393167
CELF1_T2_AS	Q9UKJ3	GPATCH8	26.4001	2	46	0.9746	0.974775|0.97433	0.0122	26.3805277610963|26.4197587392482	24.9987597805645|25.0187923080661|24.5189065980814|23.5122782169993|23.3048611386952|22.9236280752001|22.8096590217086|23.4549813712121|23.139228775147|0|0|23.1034842462018|23.0939755201563|22.3739249617142|23.5354355061728|23.4412489497724|24.0673905717818|0|0|25.1484345404836|25.2343596711528|24.9958999846674|25.544662215564|23.8292306296031|24.3416786746853|24.3423711445198|24.8929654187284|24.6392993923936|25.0684085421169|24.5457453839052|25.2746482302564|0|24.9669639644736|24.8414966148837
CELF1_T2_AS	Q9UKK3	PARP4	20.9535	2	35	0.3754	0.388469|0.362323	0.2563	20.6191997177969|21.28786328057	23.4581511590937|23.8270781352814|23.5759773140259|20.0799532588839|21.7669670507278|19.2926312794279|19.7634797486667|21.7972184703101|19.7883001121847|0|0|20.3219535857678|21.6913890472966|0|21.8275382810191|22.3604113718582|22.2324951304526|0|0|23.8889306496316|24.0478907763472|23.7444636604037|23.9867759531817|22.473363060224|22.9082386704298|22.9887732643126|24.3442168841456|22.2198086775471|24.0010241899116|22.3190606243762|22.7164860491239|0|23.1217991493361|22.86456210003
CELF1_T2_AS	Q9UKK9	NUDT5	23.8974	2	16	0.9083	0.883756|0.932939	0.05	23.2327577648383|24.5620656321497	26.8320820704131|26.3095167714513|26.6653582287051|24.3437364174385|24.2008883790404|23.7011764511498|23.3757397701363|24.5699725454|24.1272795748565|0|0|24.2583709035556|25.0798013949184|23.7419997980537|24.5532264540418|24.0733475864637|24.4351500515814|0|0|26.4795144226772|26.5051249124381|26.4629228693601|26.2847947350282|24.7524861469627|24.8267444728505|27.0212496612279|26.8576879621138|26.6192864907085|26.8026018711537|26.8427806247385|26.106836380028|0|27.1604582440481|26.8016887280223
CELF1_T2_AS	Q9UKL0	RCOR1	17.5042	2	6	0.2591	0.206569|0.311672	0.3245	16.8388004405415|18.1696746512771	20.3438034534072|20.5941910824254|20.9209803579387|16.3004713039172|18.6645643044532|16.5695925676949|0|16.3723576040226|17.8049980643208|0|0|17.5235938960455|18.5681779082204|0|19.2985474458288|15.982616388085|16.8807440783322|0|0|19.834217616093|19.0965530118416|21.3261679043742|21.3705503982923|18.8873662893944|19.9215413036727|19.7645925997066|20.2125066289009|19.8221514505426|20.5519941101863|20.0807887853089|20.9860306022244|0|21.26255413705|20.4035425958108
CELF1_T2_AS	Q9UKL3	CASP8AP2	8.7861	2	8	0.1209	0.241846|0	0.4271	17.5722046739278|0	19.6041932180648|20.6042464047009|19.9769785128909|16.357828645331|19.8383674779015|15.8818197949262|19.2043791209306|20.1533687022001|0|0|0|0|16.8866206230322|17.3529500194715|0|19.4622940912113|19.3937356557556|0|0|20.0235822279316|19.5455977603527|19.6961346335995|20.4529045845541|20.3356539828889|19.9607511690383|19.8764657218971|19.5204665519679|0|16.433321539774|20.1025587914608|20.0178657642944|0|20.2970541442972|19.4002512434773
CELF1_T2_AS	Q9UKM9	RALY	25.1491	2	16	0.9954	0.99589|0.994863	0.0015	25.06127269146|25.2369411000508	25.3020315877176|20.8349129151812|25.4654266598595|22.5790333678901|20.6626751323204|22.8586488119426|19.6983218238003|20.5532115125986|19.6005565553482|0|0|19.0200026406103|22.7853632625224|0|22.5941592560607|22.7884892817077|22.7265498544155|0|0|25.0760436397159|24.6132700060069|23.9372736192059|23.703952684681|23.5621589836285|23.4058786409243|25.6526273214794|23.7464846189776|25.0834042010991|23.2172166265769|25.1495735445676|23.7458689767628|0|25.5057695179828|25.3362098628388
CELF1_T2_AS	Q9UKN8	GTF3C4	23.5254	2	35	0.9348	0.931235|0.938465	0.0408	23.279733841578|23.771004660593	25.0686316852738|25.121503166989|25.20235413979|22.3459084527676|22.0467052970401|21.8919557686404|21.8846101134681|22.4203679089997|22.4804446450442|0|0|22.1436389303433|22.6275089923213|21.6861258143025|22.954697643278|22.8401414137933|23.8556506744727|0|0|24.130630759977|24.7648993946394|24.9150029717656|25.3501605236529|23.0737142725046|24.043918500661|25.525419004839|25.1483489107699|25.2992458927564|25.0456093734257|25.707157529405|25.422164300291|0|25.3394624893541|25.0268964889976
CELF1_T2_AS	Q9UKT4	FBXO5	17.4006	2	13	0.1908	0.257497|0.124163	0.3707	18.3420916732579|16.4591979789383	20.6919117595866|20.9690012853804|23.5019968733861|16.9897633736333|19.1071369303199|15.909551391976|0|19.7768029371798|0|0|0|20.4365437693677|21.5073700928069|0|18.6671441765319|21.4232635522947|21.8981941314109|0|0|22.1734803359401|23.6100199832087|22.9093538288477|23.7753203029907|20.7491828122032|21.7285388500198|23.1925347651389|23.4445118454404|0|18.686121687758|23.3769907165919|23.7074662734372|0|23.0594528446365|20.8105482628395
CELF1_T2_AS	Q9UKV3	ACIN1	24.8338	2	48	0.9206	0.921255|0.919922	0.0466	24.557190334731|25.1104222173927	26.8074393469698|27.1080456041704|26.852914574606|25.5043982839317|25.5380476598876|25.1895786102733|24.8476657447364|25.3241341558939|25.4772084945091|0|0|25.3704496886008|25.7684608652548|25.031288722748|25.8452929636129|25.3767410076061|26.3180467444109|0|13.0678616794535|27.1522922201183|27.1558371918824|27.538417189584|27.574716730419|25.9935102832876|26.6703387226196|26.7718876813063|27.1769956983881|26.8948889875924|27.5180106779293|27.2296724044832|27.7641838755429|0|26.8967112856771|27.1618560231521
CELF1_T2_AS	Q9UKV8	AGO2	25.2073	2	33	0.9882	0.988305|0.988126	0.0049	25.1322441372534|25.2823482664124	23.05922560028|23.4414945719696|23.4902749162542|18.918852722442|17.3923396264875|16.5665793272725|15.6797789271734|17.6304257427975|18.4496147499048|0|0|17.7947744714472|19.8536409339356|15.9601258727026|20.1510443264474|20.5632217217134|21.7072428426594|0|0|22.684246060961|23.1061326717734|22.6688881445842|24.0963500621011|21.332386201898|22.5768004484511|21.4879660468156|22.0899591899568|20.880882068002|21.530799960465|21.7545738536551|21.0946655519725|0|20.5000596267358|21.5458359099594
CELF1_T2_AS	Q9UKX3	MYH13	9.78713	2	5	0.1652	0.330492|0	0.3848	19.5742694088607|0	0|0|0|0|0|0|0|0|0|0|0|0|0|0|0|16.5057372075768|17.5691795244802|0|0|17.4613397603856|17.9988057005072|0|0|16.4592412536881|0|0|0|0|17.701716405887|0|18.5933088108805|0|0|0
CELF1_T2_AS	Q9UKX7	NUP50	22.4709	2	25	0.7744	0.805366|0.743382	0.0823	22.3685056973221|22.5732840937946	26.2451067599847|26.2219256350744|26.4629876394953|23.7850441664177|23.8471220285298|23.5417103436229|23.2655868097733|23.8399674620256|23.6470955209209|0|0|22.9884359122733|24.3376480337529|22.984183315743|24.0561335366592|24.0157659883296|24.3922565358503|0|0|26.086526456721|26.2010913597523|26.1769765746841|26.1720419292322|24.3554201568673|24.6750614651877|26.1641510673876|26.4045548403337|26.278388495562|26.6032159410638|26.5014015551035|26.7277456256863|0|26.2055802452572|26.234656372779
CELF1_T2_AS	Q9UKY1	ZHX1	7.54741	2	4	0.163	0.326004|0	0.3867	15.0948176025684|0	19.0262910710468|18.2836882864768|18.4800497635716|0|15.3840310064947|16.5767437995651|15.6881769739392|0|15.9877121794703|0|0|14.6787460303119|0|0|15.5292920770373|17.2809704697461|18.4996861821236|0|0|18.227973150318|18.8615721647397|18.8351938585598|20.2360350423265|16.4399588262931|18.0720600462184|19.2865349645782|16.4025837314003|18.7052369736251|18.9631535190492|18.5097288626509|19.5268603862691|0|18.720115185266|0
CELF1_T2_AS	Q9UKY7	CDV3	22.7991	2	16	0.9029	0.902408|0.90342	0.0512	22.864071854099|22.7342203169728	24.9046322141203|24.5156439748283|24.9069308267604|22.4725067672487|22.1334506738638|21.6374967668998|21.456613148633|22.317401490932|21.8498455330459|0|0|21.4535757386108|23.1226551434555|21.720700247626|23.3259382657682|22.4371589801321|23.2428821357021|0|0|24.6240310664846|24.6940051462815|25.0778705536728|25.1907928214672|22.66686036723|23.7320087520698|24.8602742014718|24.9640461508455|25.1398957474143|25.270751964523|25.427909634192|25.3473144304358|0|24.9112994078076|24.4824445123417
CELF1_T2_AS	Q9UKZ1	CNOT11	20.3895	2	8	0.9413	0.935538|0.947042	0.0369	19.8709921349753|20.9080248029435	22.0495588988188|21.2596212660698|22.1669268369414|16.6891164956627|16.6763857432543|0|16.0545764036491|18.0535948037098|18.478068268535|0|0|16.614938542979|17.9235812514545|16.8479488006102|18.7823257039055|17.5303092348481|19.1979351689466|0|0|20.9000191282579|21.4441103420854|21.1626252796815|21.9821769592809|17.8858135380455|19.6653737583288|21.7619743541431|21.6742583976215|21.8628751025632|21.3263013687491|21.6420257412083|21.8798964663207|0|21.5963798887343|20.8709326880571
CELF1_T2_AS	Q9UL15	BAG5	9.52931	2	4	0.1547	0|0.309492	0.4028	0|19.058615122085	18.9411774011958|17.6230048072294|18.3538720701733|15.5235415087723|0|0|0|0|0|0|0|0|0|0|0|0|15.865640333441|0|0|18.5673332576798|17.3979598283692|18.099307767152|17.7582441321473|15.9525116680633|15.7741320018353|18.3612527506668|17.6131168838468|20.2167309405812|19.0078423636571|18.8990848631107|16.1053425670112|0|19.4680694443608|18.9836240181688
CELF1_T2_AS	Q9UL18	AGO1	21.0568	2	18	0.876	0.758158|0.993849	0.0566	20.5311135791498|21.5824386503263	19.3549486355042|20.6995474292562|19.8754566797614|0|0|0|0|16.150478718174|0|0|0|0|0|0|0|19.0751546592617|19.053118278283|0|0|0|18.2463594120383|0|20.9914747277646|0|19.0886676970676|0|19.447438913281|18.4359329665509|18.3455391747491|0|0|0|18.1763873108404|0
CELF1_T2_AS	Q9UL25	RAB21	19.4008	2	5	0.8476	0.82096|0.874144	0.0625	19.0629333565101|19.7386649369146	21.8264162264972|21.8211708323524|21.5869155974016|20.0928289810342|19.9906603018733|19.0355912882762|19.4778099824272|19.9465901385404|20.3234701782176|0|0|19.5836063057659|19.8808197882206|17.4015166911142|20.4966721439336|20.2035202269331|20.9821491702382|16.039692120169|17.5557000649234|20.9716286411754|21.4435900826761|21.6387376561802|22.3214077238063|20.6744113896832|21.3801446800129|20.1835557546546|20.8210958417905|20.7171478875419|21.0010504292973|21.9584094454739|21.1234552908206|17.8547633681596|21.60496792936|21.156536442475
CELF1_T2_AS	Q9UL33	TRAPPC2L	8.41528	2	2	0.2358	0|0.471672	0.3423	0|16.830565791752	17.4006857502664|0|0|0|0|0|0|0|0|0|0|0|0|0|0|0|16.418773026971|0|0|0|0|0|0|0|17.4402481041076|0|18.3594787976893|0|0|16.5359868683999|16.7618964561893|0|17.557319177045|0
CELF1_T2_AS	Q9UL40	ZNF346	21.6251	2	7	0.9852	0.989273|0.981174	0.0063	21.7126815087911|21.5374673535993	20.4687704552224|0|19.0986798961578|0|0|0|0|0|16.5094500317341|0|0|0|0|0|0|0|17.0187465819345|0|0|19.0755351010173|0|20.3796283867085|21.3043868860114|17.5753580210092|20.420448589508|17.6767214389399|19.8006864097614|18.0037940056829|19.9123569164467|20.6919028347703|20.1580466837593|0|19.830068180848|18.4542858063325
CELF1_T2_AS	Q9UL63	MKLN1	21.534	2	9	0.4776	0.564946|0.390282	0.1978	22.1575061303812|20.9105099441682	20.9624555563158|21.7778044045713|21.8362501532532|20.6075660113791|20.3808700099146|16.1757736375289|17.7893882612779|16.7171838142962|0|18.7323651376092|0|20.912936927442|22.6211840387214|20.4431140538054|22.3246024513607|20.3952201382735|18.278573654519|0|0|20.3865350779774|21.303957956969|19.8434502208572|20.4957706888001|20.2389029347961|16.7979319628811|21.457020350993|20.4990284882884|19.6904420195901|18.5357821702133|19.8713919030216|17.405929820513|0|21.1412247598497|20.5566996643469
CELF1_T2_AS	Q9ULA0	DNPEP	18.5564	2	3	0.3215	0.333333|0.309651	0.2827	21.2065096153261|15.9062266532218	0|0|0|18.3641664101678|0|18.7767201980196|19.3103551616379|0|18.8576867310042|0|0|0|0|0|16.4026261395704|0|0|0|0|0|0|0|0|0|0|0|0|0|0|0|0|0|0|0
CELF1_T2_AS	Q9ULD2	MTUS1	21.4745	2	59	0.2663	0.232039|0.300581	0.3216	21.0678774289034|21.8811171051514	24.1258198155097|25.3664112121718|25.9175942363879|21.4385987505069|23.9516538602452|21.8917709421517|22.7318759585843|24.4014211173094|22.200062540326|0|0|24.2618502190904|24.214653200359|20.3692097817162|22.1799827284197|24.9119446365531|26.0638313486066|0|0|26.0213212983308|26.2969967440637|26.9033094700078|27.2709010114597|24.742530958883|25.6287975750048|25.8005763929093|26.1231339528571|24.1269954345748|24.4215426704394|26.7089942720307|26.958603801377|12.128453922672|26.1471697739969|25.4748752353124
CELF1_T2_AS	Q9ULD6	INTU	10.1005	2	1	0.4579	0.915819|0	0.2219	20.2009688455687|0	19.3870254662313|19.6946564527317|19.6256663070283|19.9129113582073|19.7648056108883|17.9039245547425|18.4157952699139|19.0579904427609|0|18.8551619139891|19.8195428821187|20.6549024492835|19.8665190213143|20.1474203225484|19.8003994971392|21.3157454991964|20.2486414594878|19.1401863260576|0|19.9708842234204|21.1949908731899|19.0112247483487|20.2672596944797|17.7585812085376|18.5566113368461|0|18.2775682620135|0|0|0|0|19.8396224353168|0|0
CELF1_T2_AS	Q9ULD9	ZNF608	20.6028	2	23	0.5824	0.646643|0.518078	0.1494	20.5545310719281|20.6511377550439	23.3951160458375|23.0978192950662|22.7950194917006|22.241271747413|22.5849390318923|22.1233859182674|21.3571295678206|21.7301752476952|21.7829498574822|0|0|20.9999452797425|22.3736971290412|20.5167817318385|22.231083501024|21.6419876913645|22.2625725716216|0|0|24.1322034248482|23.7872551368732|24.0270697657581|24.000475131642|22.1391390910656|22.8408967105062|23.3715464129868|23.3774315944969|23.2887502565979|23.7732846555603|23.0260823937157|23.698895197103|0|22.9183327670375|22.9965742926822
CELF1_T2_AS	Q9ULE6	PALD1	20.6048	2	23	0.7567	0.596139|0.917333	0.0873	19.5231080878486|21.6865760973105	24.5522842687196|24.2841271416657|24.5331052556433|20.9182535994993|20.4455587368999|20.2661140676555|20.3254113539787|21.585485328026|21.3231338254193|0|0|21.0665451719847|21.1610684703343|20.9805787035231|21.448746581452|21.4882076388801|22.4040277394874|0|0|23.904447796967|24.1455586631261|24.2505196872615|24.4504293906525|22.1731061741444|23.1919371452038|24.092362193928|24.4390291641052|24.427667703422|24.2245479557737|23.7200206609591|23.9193884103206|0|24.4375385539683|23.7815328066402
CELF1_T2_AS	Q9ULH1	ASAP1	17.0347	2	18	0.0982	0.0958568|0.100567	0.4446	16.7222243465478|17.3472417855518	23.0359766953605|22.7331867730138|22.6571345346921|19.5535393080578|20.2291045084414|19.5018925173235|18.0972215533682|19.7248828281197|19.5520461038785|0|0|17.5114861838584|19.4606839273915|0|20.2914044027214|19.8063310087751|21.5650091623466|0|0|22.9098894317334|22.7417477338719|23.0154004832979|23.5742683805147|20.9834452431381|22.0878379699518|22.4685576096636|22.4049426663318|22.9715502194802|22.4095147026498|22.7481889924991|22.4414407480889|0|22.5945438838402|22.2130373870554
CELF1_T2_AS	Q9ULH7	MRTFB	22.3638	2	31	0.4321	0.369983|0.494128	0.2344	22.5914545721424|22.1362017274436	24.4991839716538|24.3037482523327|24.5177139764973|21.8607409873652|21.5654871225419|20.7475079011076|20.3229663012419|21.6882944045824|20.9205278715084|0|0|20.8631716926928|21.9569061081406|19.7546588268246|22.3500371601156|22.0258132691138|23.5777245403089|0|0|24.373978010525|24.7673645166847|24.9984402005848|25.6436750963736|22.4685903647175|24.0098720075412|23.9581717180407|24.5086088107392|24.303927392811|24.5647895684606|24.7013469719055|25.124202764665|0|24.2691385550696|23.694399865971
CELF1_T2_AS	Q9ULJ3	ZBTB21	20.3368	2	25	0.3495	0.417384|0.281694	0.2679	19.9998499441201|20.6737920135799	23.7112014041152|24.1945904163986|24.0080518052121|21.6638379586244|22.0131471063206|20.9618812561026|20.9208513657134|22.2769806624919|21.7009990844815|0|0|21.6163912025489|22.2343300162418|20.4910446558323|22.5147703075369|22.2975588387664|23.4745572111975|0|0|24.5190578054586|24.5818578635755|25.0682547861565|25.3273800766543|22.8292128742107|23.7843633151898|24.0199247730273|24.2217825436696|24.0169999511189|24.1966572707756|24.4900464318944|24.8584404618862|0|24.334528628116|24.0068072971358
CELF1_T2_AS	Q9ULJ7	ANKRD50	9.14144	2	14	0.0692	0|0.138466	0.4662	0|18.2828752680854	21.3933656737856|21.7772843234193|21.6970090764242|18.5061733388196|18.7562267624879|16.57543518766|16.3310819721246|17.8559303399758|16.5941356963134|0|0|0|17.844121640515|17.0952820992053|17.9895306675562|18.9987722628571|19.2905756510378|0|0|21.9971438332651|21.2512827964777|21.2005753397654|21.5716503630094|19.691113121444|19.8308654626309|21.7041702817783|21.0192796688026|21.434139469681|21.4650018772942|19.9987609660371|20.2851783508131|0|21.129184702821|21.3544189793954
CELF1_T2_AS	Q9ULK4	MED23	26.499	2	46	0.9375	0.933289|0.941754	0.0393	25.9516220610274|27.0463836408419	27.3501436128442|28.4081574619065|27.0483013183515|26.7468486769579|26.4184059298723|27.3159391011638|27.5711438657869|26.890149789708|27.0344944071093|0|0|26.2094758766643|25.8216113621172|26.4673847349662|26.2935325813065|26.2618729331974|26.3367370640171|0|0|27.8779842492247|27.3244098396021|27.5820570756999|27.0197352407551|26.85554894493|26.6992586875899|27.4365311873114|27.2009058181207|27.7473358417636|27.6375926672544|27.2578729167883|27.2391354595595|0|27.6432895738848|28.2497785211735
CELF1_T2_AS	Q9ULL5	PRR12	24.5733	2	30	0.9551	0.954107|0.956017	0.0266	24.2802599412494|24.8662412245112	23.7558493808832|24.1529435685484|24.0712965131604|21.8711035781827|22.5119771475689|21.23772248974|21.4420799271278|22.6651125453471|22.2079790010045|0|0|22.6738346351651|22.7970706918515|22.1099683206756|22.7984973243237|22.9265723087906|23.6417319448323|0|0|24.3144002482724|24.3545755656126|24.356680986564|24.5554832722838|23.1509778476327|23.5863034339394|24.1048804223441|24.2170741726261|23.4572019332682|23.5876744513586|24.0194196275543|24.2906821320085|0|24.1232533921395|23.7920971880303
CELF1_T2_AS	Q9ULM3	YEATS2	21.4847	2	37	0.3818	0.274941|0.488709	0.2538	20.7171849375445|22.2521883933641	24.6396699825376|25.1184166972227|24.7094930341009|21.8897398075281|22.2708814466262|21.0301044453266|21.7565635769618|22.8687923253604|22.0180891460035|0|0|22.496645488004|22.5626116066661|21.6406840323871|22.6607433812121|22.8865228474425|23.7415550887348|0|0|24.3039274128729|24.7179992994344|24.8992700432685|25.3043688011929|23.1482916475742|23.8766766327662|24.2226337778514|24.4420511116162|23.982707972184|23.8705839648324|24.3519551677388|24.5952318903305|0|24.88343681448|24.3334797157386
CELF1_T2_AS	Q9ULM6	CNOT6	9.03021	2	6	0.4098	0.819624|0	0.2428	18.0604108483898|0	17.1933473277884|0|0|0|0|0|0|0|0|0|0|0|0|0|0|0|0|0|0|0|17.2307635501946|16.6049657407894|0|0|0|0|18.2687770842479|0|18.3468341909404|18.1508880532668|17.9526195563145|0|17.4590476628498|0
CELF1_T2_AS	Q9ULP9	TBC1D24	7.21684	2	9	0.0892	0.178352|0	0.4513	14.4336889043316|0	21.1720465615238|20.8805894051113|21.3621351098916|17.9705544654099|18.5124391648257|16.1510483641495|18.0166703764591|18.8042817839309|18.2962162856176|0|0|18.8036440069821|18.1237616616542|0|18.7625534480598|18.7935928225488|19.76274906571|0|0|21.53583808235|21.2668831972953|21.850674363326|21.7052831475502|19.4380383522349|20.8755491379383|21.6241463657198|21.9176479781748|21.2806744027037|21.7327722623096|22.1406802740772|22.150069369641|0|21.8268162037442|20.2452907582961
CELF1_T2_AS	Q9ULR0	ISY1	20.1703	2	8	0.6397	0.462214|0.81718	0.125	19.8527110371243|20.4878531689687	23.0564191025885|22.8727657742922|22.9723099689009|20.6627341548463|20.4753980684953|19.8900687455268|19.7229869535313|20.389731674705|20.3669531347165|0|0|19.4407829391833|21.0617457059122|19.6397211332911|20.8958849403831|20.4851928049663|21.2020978962217|0|0|22.1502329006129|22.383475610742|23.0116652380121|23.2454460485171|21.0618312522714|21.3904852545239|22.5686652482095|22.6218708400134|22.9871654348314|22.9291209778713|23.8269653905276|23.4844145358049|0|22.5284603708077|22.4816386759412
CELF1_T2_AS	Q9ULT8	HECTD1	20.8579	2	55	0.328	0.184929|0.471124	0.2781	20.0406637585132|21.6751215986949	24.2102310887579|24.9379791697848|23.6070069976174|21.2241979171598|21.2031444773783|21.7213893546909|22.4906554979422|22.3411223467642|22.3792984180371|0|0|21.9831875594341|20.4119343405046|22.1424058730317|21.6072216548926|22.9724229551026|23.3739226051429|0|0|24.2031929250914|24.2394981709397|23.6220951308394|24.1773370044037|23.1546570159277|23.2117530243882|24.0308400264433|24.5537594033947|24.531337963123|24.6415246724386|23.5803987956652|23.8339728835978|0|24.1911670497221|24.9641345874221
CELF1_T2_AS	Q9ULU4	ZMYND8	17.9248	2	27	0.1425	0.111098|0.173955	0.4156	17.3200679140319|18.5295778899643	23.8655033980727|24.158547623602|23.6233382775377|21.9255557438397|22.1516241307999|21.6601746850299|21.6036041972389|22.0566353535574|21.9881433534943|0|0|20.4374589430542|21.6685983838901|20.6366806583374|22.1173153499001|21.2218557544503|22.4241864246376|0|0|23.7970524989386|23.6553492367906|24.5922092653721|24.6461168039658|22.2983859781966|23.3315782506224|23.1521350672664|23.8533419359186|23.5188309174593|23.9860011318693|24.3802749800029|24.427531705812|0|23.4669702250968|23.8280598785229
CELF1_T2_AS	Q9ULU8	CADPS	7.50636	2	1	0.4112	0.822454|0	0.2421	15.0127129803331|0	18.8235430292849|18.773674518889|19.4744254453581|0|16.0088062104553|0|14.4061193124307|16.888679285691|15.0841589595762|0|0|17.3369473399208|0|0|0|18.0320250360798|0|0|0|18.8861119108275|19.509477585425|18.3304940618231|19.1418314495612|0|17.0000011804024|19.379891871511|18.0530381040723|18.6487195487371|15.6487166091136|0|0|0|19.7793698804866|18.7024068995568
CELF1_T2_AS	Q9ULV3	CIZ1	26.0303	2	29	0.9995	0.99956|0.999345	0.0001	26.1101861361426|25.9503154293102	20.6592940129288|20.1968109023595|20.5265576501293|17.8221927186606|18.1536169274589|15.8961385662846|17.6336131819008|17.6848188219761|15.8722819757705|0|0|16.3798718113852|0|0|19.0402743750322|18.8600681751478|19.8267325046698|0|0|20.7392518494011|20.7093559487774|20.6817339678858|21.7705536118785|19.1505229381293|20.8818577006727|19.5830860480878|21.1261830837702|20.9155753791644|20.369748226814|20.7972465467188|21.1188807856446|0|20.9577482326246|20.4071084990475
CELF1_T2_AS	Q9ULV4	CORO1C	23.0132	2	18	0.9163	0.913674|0.918928	0.0479	23.0793666030116|22.9470962744428	25.6315539664192|25.5932968137313|25.8692305759442|23.4924473203756|23.4922322557044|23.37344456598|22.6877074157466|23.0427621597776|22.8805261098776|0|0|23.0755990158771|24.4840373987875|23.1639164392317|24.0959541771077|23.3576633727669|24.2863291574424|0|0|25.4449768088012|25.7571133337011|25.9079999288449|26.3693423013954|23.7226783942922|24.8625218565886|25.7555460869224|26.0378202438791|25.9255890185489|26.2222396887016|26.0846588569446|26.7921459035596|0|25.2581083988419|25.005087805339
CELF1_T2_AS	Q9ULW0	TPX2	24.7715	2	51	0.8545	0.799752|0.909343	0.061	24.0760298725974|25.4669365172055	28.0574852216999|27.8415835548991|28.0795593694701|26.9572481112259|27.2485796672697|26.2286019472675|25.9104368589108|26.9258634085031|26.6783888480726|0|0|26.5783615561321|27.6612885030025|25.8854357848155|27.5010137265399|26.533276942044|27.8973908877897|0|13.1864656073201|27.5108623094087|28.4939094605262|28.9267919556186|29.5080751347873|26.8573371447503|28.2320624201929|28.0778410945354|28.0585611167664|27.9423318258148|27.8437118100827|29.033624861193|29.0543515807929|0|28.3647106984752|27.7849284171902
CELF1_T2_AS	Q9ULX3	NOB1	20.0533	2	12	0.7132	0.865178|0.561138	0.1008	20.8355570172792|19.2711061533196	19.6705276656371|20.3632704906502|20.778889623432|17.0975819697347|16.4989627883546|17.7684644619451|17.2142331045708|18.2751780128753|16.7810807834726|0|0|0|0|16.5496796212451|0|17.1635079070852|20.4774880839671|0|0|21.9990065478959|22.0768677738097|22.1642134882465|22.9208859932528|16.4462408981527|18.5359803586859|22.019131989138|21.1201064639226|21.7120929974879|21.1638904207621|22.812390408692|22.4736324056186|0|21.6262536999225|22.1604715455002
CELF1_T2_AS	Q9ULX6	AKAP8L	19.0782	2	7	0.4696	0.467903|0.471341	0.2089	18.6654341300689|19.4909235105276	0|17.5636515984007|0|17.6968948166135|17.699791172302|17.0261188807977|16.2482902533873|17.8193574380371|17.4017965587439|0|0|0|0|0|0|0|17.2714380989701|0|0|0|18.7028789358055|19.7272458226218|20.4754918049798|16.3395412936799|19.607857158594|19.4269347946755|18.3561661378295|19.413742789493|19.2589918486585|19.758188181742|20.1412069470727|0|18.6948523064684|18.7917650666328
CELF1_T2_AS	Q9UM00	TMCO1	7.63119	2	3	0.0813	0|0.162578	0.4556	0|15.2623837806644	17.113291929905|0|16.4112979379053|15.1159398274857|0|0|0|0|0|0|0|0|0|0|0|13.3243126141832|14.3662555267712|0|0|15.355723896027|15.5561604041253|18.9527876572032|17.0739427809316|16.9252954808269|16.9515762015498|0|16.5826790692344|0|0|15.8474312267695|19.4079818106744|0|0|0
CELF1_T2_AS	Q9UM54	MYO6	28.0874	2	87	0.9235	0.92321|0.923737	0.0457	28.0233311056058|28.1515045516136	31.4228672300309|30.8301396727025|30.9273803924926|30.0822273006454|29.520795355857|28.2124772332835|28.4219620369338|29.326876769367|29.6941750676227|0|0|29.9528506089382|29.8226998832972|30.0511201083823|30.5151719348832|29.1810666771179|30.6632950995333|0|0|31.1588922491946|31.0718774639728|31.7643213092163|31.6447075216381|29.8650194479301|30.7075260871657|30.9606854729787|31.0317215258994|31.4995654583308|31.298409572153|30.9284967736713|30.9087421791908|0|31.3472819093396|30.4390026114526
CELF1_T2_AS	Q9UM82	SPATA2	26.3167	2	30	0.9288	0.931428|0.926189	0.0437	26.4287363039636|26.2046149609837	27.5950995947459|28.0475057978276|27.9712984576507|26.4335985423075|27.4337425738959|25.8251281238157|26.2960328975584|27.4592439473026|26.1524073045164|0|0|27.5672985450214|28.0419245174091|26.0384942107962|27.2365877907271|27.5297249275895|27.3021667596945|0|0|28.7860834404244|28.5000228995478|28.0850121099516|27.5189593464865|27.3259135027656|26.7727002495603|28.2093766872569|28.497071590049|27.4901534656357|27.7182643943661|28.1877192338534|28.2737761644938|0|28.4325114841177|28.1322148704631
CELF1_T2_AS	Q9UMN6	KMT2B	9.31103	2	20	0.1399	0|0.279712	0.4168	0|18.622055400772	22.5048704417111|22.4839785316287|22.4164824032464|19.9927055926219|19.9522306978296|17.3072433888653|19.4436092287648|20.9216388774475|20.7333157490568|0|0|18.8440372053793|19.4159530913882|16.9100166990904|18.8202999772589|20.9876167692725|21.8818137805413|0|0|22.7356221498549|22.7381517951933|23.3066977069635|23.5954308736198|21.4404369171846|22.5792261111682|21.7826875161255|22.507270635577|21.2749271711664|22.2086132089969|21.8265043888952|22.4773348347133|0|22.435622368251|22.7668732610177
CELF1_T2_AS	Q9UMR2	DDX19B	7.64318	2	2	0.2285	0.457058|0	0.352	15.2863513635462|0	16.6596222942024|0|0|0|0|0|0|0|0|0|0|0|0|0|0|0|0|0|0|0|0|0|0|0|0|16.4309261263161|0|0|17.1940921796408|16.8571116986678|0|0|0|0
CELF1_T2_AS	Q9UMS4	PRPF19	16.6867	2	6	0.3167	0.318445|0.314895	0.2881	17.0300093490443|16.34348169512	20.5290516477953|19.5425817129419|20.4782980021266|19.0027878920163|19.1587653045836|16.4624207130927|18.0674707301705|19.2436811709777|18.9523495146438|0|0|17.0651305271525|0|16.0800457407757|17.7597299302859|18.1231213043451|19.1845278074589|0|0|19.483256001549|19.6330833241123|20.0575111099695|21.4287951882194|18.6690241392799|20.034915321739|19.4264564292017|19.374180510599|20.0012379881331|19.8753474810747|19.6112807934905|18.0158714792654|0|20.6687141769752|18.0551188795555
CELF1_T2_AS	Q9UMX1	SUFU	17.0564	2	5	0.2024	0.199603|0.205164	0.3654	16.6124912168096|17.5002545657074	20.326047428714|20.1291203902165|20.7726459691996|16.7203621175242|0|0|0|16.9256900397899|0|0|0|0|0|0|14.8436621995425|15.8725095180146|18.2917145379538|0|0|19.3060880326681|19.5330203004225|20.4259106417721|20.6277694164188|0|18.7392808939377|19.8386276295076|19.574525753443|20.0043621963675|18.6934146492576|19.9357532419214|19.4973682713273|0|19.6926010333363|18.0379338585097
CELF1_T2_AS	Q9UMY4	SNX12	9.58759	2	4	0.1608	0|0.321579	0.3894	0|19.1751754970077	18.7381313809935|17.9691668565295|19.5720587196796|0|16.1568243935855|0|0|16.6067315396711|0|0|0|0|0|0|16.7450081071297|17.7610017742532|18.0933830819827|0|0|19.1458391914152|20.0339488257173|19.6497395752731|18.4430140215337|16.5766243388519|0|21.0414454122685|21.2370187915887|18.9811767953381|21.0838471731825|20.7763935205829|21.3235744394596|0|21.0211655349443|19.0246000759162
CELF1_T2_AS	Q9UMZ2	SYNRG	27.8598	2	65	0.9397	0.940122|0.939276	0.0379	27.8243564302026|27.8951935671623	29.7486485003803|29.8303759666587|29.928034268715|27.9140452995413|28.4571018303266|27.4323320353198|27.428555857231|28.2694845990454|27.7008492095134|0|0|28.2376510956625|29.0365245026766|27.3711808110958|28.7040323686933|28.6695854390941|28.025039622715|0|0|30.2575970571179|30.2632899433477|29.4709116920059|29.2939617381303|28.6484942038603|28.0640268696568|30.119534516934|30.2730025054758|29.6479254135661|29.8806083066173|29.5067288321761|29.5461203390509|0|30.0940393079536|29.7604110686136
CELF1_T2_AS	Q9UN37	VPS4A	19.7128	2	3	0.6158	0.608666|0.62284	0.137	19.457390656379|19.9683076631879	21.495553003016|21.6929134912434|22.0050823638139|18.7627717950536|18.9979010425243|17.8361705118596|18.202507329929|19.6028266486246|18.8207211269619|0|0|19.1159433648041|20.2194250877813|18.8091144892578|19.209283943268|19.7385912833795|19.9727898497359|0|0|21.3074455711447|21.3146487444717|21.5713689311777|21.4867084803095|19.4784628386865|20.0027356822287|21.6233059896507|22.0287583592324|21.1915849054148|21.2414737275873|21.8596513610016|21.2524048275782|0|22.19174272013|21.7986303174363
CELF1_T2_AS	Q9UN81	L1RE1	21.4832	2	10	1	1|1	0	21.8433207129112|21.1230348576824	0|0|0|15.3623055238882|0|0|0|0|0|0|0|0|0|0|0|0|14.2431100747337|0|0|0|16.383344709324|0|0|0|0|0|0|0|0|0|0|0|0|0
CELF1_T2_AS	Q9UN86	G3BP2	23.1964	2	18	0.9339	0.962506|0.905372	0.0413	23.0436036416149|23.3492196167057	19.2464192791525|20.1832342795784|17.9028518332305|17.2279286693912|0|0|0|0|0|0|0|0|19.8089854137301|0|18.910772854276|19.4453088332596|20.4617558288272|0|0|18.3824788664679|19.6889421891136|20.2888644040805|21.8617899360526|15.8499534496879|20.9350240170135|18.1957780054353|19.8353481647909|20.398528120094|20.1547560292027|21.1129204502343|22.2654964393909|0|18.5923988879414|0
CELF1_T2_AS	Q9UNA4	POLI	18.3066	2	5	0.3119	0.311568|0.312144	0.2946	17.9989877634343|18.6141251172946	20.9414751135109|19.6137018828081|21.4300556274969|17.8297475777632|17.6827363107029|0|0|17.9423597089998|17.1543154196185|0|0|0|0|0|18.2277101438349|16.2853888934553|17.7741860591855|0|0|20.308176921809|20.1827591533437|20.4297407994655|20.1295227389192|17.739848311186|18.4339373123574|22.0594998810136|20.1759255245186|20.368223809677|18.2161340930293|21.5604376724255|19.9759848738473|0|21.1004163614772|19.0917607028918
CELF1_T2_AS	Q9UNE7	STUB1	20.952	2	12	0.7076	0.549615|0.865656	0.1029	20.1384000617698|21.7655561707996	23.3014039280433|23.1391368089512|23.5061178482993|20.4873512291657|20.2032107282759|21.1744543924858|20.3794050717219|20.1592289825103|21.1172422109919|0|0|18.2812607006425|20.1345422143555|20.2617247599057|20.30420072692|19.8840891617345|20.5578000617359|0|0|22.6799642734606|23.0245002348249|22.6599390764558|22.8964226710199|20.8664841391719|21.4877779593839|23.6419895091155|23.9666170139445|23.776912484514|24.7210736910445|22.8847440110018|23.6187397362988|0|23.1064877440007|22.1324401953157
CELF1_T2_AS	Q9UNF0	PACSIN2	18.9617	2	12	0.4788	0.49677|0.460836	0.1964	18.8857410587365|19.0376788783333	22.073627296037|21.8324261267587|22.5891910286454|19.1621492659217|19.2634177978475|18.9966013169503|18.2308064620869|19.3749609837204|19.3952766608097|0|0|17.9824688256959|20.9598966675603|17.5327626456244|20.102106273096|19.6800341632282|20.6780441811855|0|0|22.3802455315323|22.2379435155368|22.9679186007967|22.6324765277082|20.2651748141827|21.4460771964298|22.4705847018025|22.4181695227383|22.6639085759876|22.0737368091359|22.5522205734869|22.2718091797351|0|22.3625577924144|21.7175167153216
CELF1_T2_AS	Q9UNF1	MAGED2	21.8911	2	27	0.6819	0.791656|0.57215	0.1115	21.8784321641871|21.9038562526838	25.4185266569331|25.1696251659412|25.6265268971269|23.0269985853893|22.9934252720415|22.2814161129286|21.735217505409|22.561977701065|22.192367443464|0|0|22.5869536040563|24.3690644387949|21.7717611765419|24.259648675573|22.6017874987999|23.1891476619459|0|0|25.1272579190103|25.0334770374017|25.4842587030132|25.4276799556109|23.4277420772688|24.1227480228386|25.0937164101721|25.3546471980069|24.9545440773988|25.2959197495844|25.2277313631722|25.6407803493234|0|25.2319856749826|24.7278650577982
CELF1_T2_AS	Q9UNH6	SNX7	25.102	2	22	0.9282	0.919253|0.937197	0.0439	25.2975222142351|24.9064543026402	25.580040887708|24.6906976386191|26.0947492033212|21.7795547832615|22.1222623815866|20.5248893319244|20.7766909605226|22.7713739044379|22.2126873143797|0|0|22.2448706200515|22.664579381447|20.8876101926243|22.5839215450737|22.439674744431|23.3011323601041|0|0|25.1806485369709|25.3222996107007|25.9794723441418|25.8658395194713|23.3647833705|24.4804898422282|25.6919455309468|26.2645669980107|25.5164914067914|25.5383612428606|26.7517136149102|26.7432282338397|0|26.3399962902621|25.1467243793668
CELF1_T2_AS	Q9UNH7	SNX6	21.1456	2	20	0.6764	0.824493|0.528242	0.1131	21.4298517485835|20.8614240255924	24.3740557876165|23.5187121136865|24.5043650225902|20.480646658481|20.6642234436794|19.8289259010759|18.8013532149416|20.4052271647582|20.073094092077|0|0|19.666229825523|21.4771356829729|19.0639151000336|21.2608556750969|20.9077527621319|21.8549073223671|0|0|24.089046409092|24.3945201777713|24.2718910941408|24.246359905066|21.958646183499|21.7641006637958|24.7635054598587|24.5733901545646|24.6190252356186|24.1936489562407|25.0525579343545|24.6576613195567|0|24.7075564112083|23.3950353733736
CELF1_T2_AS	Q9UNK9	ANGEL1	8.7336	2	5	0.156	0|0.311949	0.3996	0|17.4672047129991	19.421257284463|18.7153112618921|19.2907695884951|0|0|0|0|15.7126850852406|0|0|0|0|0|0|0|15.7732442285947|16.8636416554404|0|0|17.1470130684033|18.1651385595528|20.3785979116276|20.5403131853945|0|18.9800388620687|17.9580319304159|19.6609997067896|19.3657026710158|19.3451374117088|20.2280370278861|20.6235621591719|0|19.7775227132887|19.4841819581532
CELF1_T2_AS	Q9UNP9	PPIE	21.1107	2	10	0.4786	0.57684|0.380278	0.1966	22.2061287583705|20.0152546371562	21.9162752677916|21.7705487193652|21.8558946617286|17.9456384517883|0|17.9860823037489|0|15.1020422531958|17.1569062093251|0|0|0|16.461102805142|18.4968774346159|20.1172313177659|18.5896776675652|19.5774674630862|0|0|21.0172016228329|21.0514594147804|21.65675516971|21.6345384343324|19.8395534357966|20.7317326087059|22.3503726443726|22.1334638574964|22.509317023576|21.8507358677794|22.7621559268553|21.6268249885777|0|21.8752196605102|21.5980415757373
CELF1_T2_AS	Q9UNQ2	DIMT1	8.40527	2	3	0.1594	0.318894|0	0.392	16.8105379433075|0	17.0374832894666|17.5670968009319|16.9341526337905|0|0|16.1125553001754|16.3143000238977|0|0|0|0|0|0|0|0|0|0|0|0|0|0|18.1945835712803|17.9046495215904|16.1590371657857|17.9796717985144|18.3594945223873|17.7839191115283|0|18.5441208978143|17.2174565480103|17.8345451395971|0|18.6525070024703|18.7201835344945
CELF1_T2_AS	Q9UNS1	TIMELESS	20.1612	2	27	0.389	0.307105|0.470843	0.251	19.4119543196873|20.9103764875926	23.1208344115751|23.3758618343627|22.904089622767|20.5161026897501|20.0409587910069|18.9688645790525|19.0651626115776|20.475594792249|20.362285078486|18.9913524187462|20.0104942467888|22.1846597978888|21.485159759993|20.919788963995|21.9586562520736|21.218520493399|21.8886431965844|0|0|22.7690478077888|22.9608645590521|23.2823057325055|23.3201230105208|21.8087399161809|22.4614996910188|23.1895649150526|23.0157231549401|23.4357607349027|23.1341145860712|23.6253627211419|23.4162488701954|0|23.7977419657197|23.4283934879001
CELF1_T2_AS	Q9UNS2	COPS3	19.3816	2	4	0.6285	0.626875|0.630088	0.1305	19.1735852628087|19.5895670772691	20.5927851804312|20.0885668885421|20.683146731053|17.4395632612565|16.9972188309038|16.0020565312468|0|16.642237219965|14.6314883724938|0|0|15.2558584792463|17.2364265644409|16.2057969683767|17.6276439880533|18.2920205782497|18.7569095163291|0|0|20.3477457054035|19.9733165513221|19.4825503180734|20.4911102443528|18.0100360170979|19.0776511213822|21.1008158983858|20.9747817847803|20.8463798316023|21.1069721114422|19.9621982213953|20.7376547372502|0|20.2170657917332|19.6002817349478
CELF1_T2_AS	Q9UNW9	NOVA2	22.0018	2	6	1	1|1	0	21.9403726244821|22.0631990087983	0|0|0|0|0|0|0|0|0|0|0|0|0|0|0|0|0|0|0|0|0|16.9128937780596|0|0|0|0|0|0|0|0|0|0|0|0
CELF1_T2_AS	Q9UNX4	WDR3	19.1361	2	27	0.1665	0.133582|0.199387	0.384	18.4273473743106|19.8448508664122	23.1217964218216|23.1130295633955|22.9186294364964|20.7047688836014|20.67804270169|20.1395432842064|20.4642495673452|21.2794852393184|20.5851972564844|0|0|19.0301209114543|17.9589448173545|19.5054887225826|21.0591396285901|21.3414891232731|22.0106585188738|0|0|21.9609205737087|22.2211365773949|23.0990565075872|23.8587927408327|21.4392705077322|22.6544850348015|22.8079146804198|22.0564523322344|22.8164510963433|22.1930017775181|23.8264206044957|23.2633099055635|15.4047731959464|22.5008011677662|22.0628717057713
CELF1_T2_AS	Q9UNY4	TTF2	25.8068	2	64	0.9372	0.942379|0.93208	0.0395	25.9530435104195|25.6605228091217	27.4197291657814|27.1851084969793|27.5414745225096|25.0933211372757|25.2856925151655|24.0355047077437|24.0536147719281|25.4008929240252|24.8777177157054|0|0|25.2771780242694|25.9566384013462|24.5407409983786|25.9903910277582|25.4738181315257|25.9111262078907|0|0|27.2066924036042|27.523102191501|27.2100721760854|27.4674691156428|25.7485276887244|26.1501101673097|27.2260794104264|27.6681880511189|27.2132018067002|27.2609295516192|27.0532429390079|27.2577727825464|0|27.6161008178291|26.9659289673193
CELF1_T2_AS	Q9UNZ2	NSFL1C	19.6142	2	15	0.3856	0.346322|0.424912	0.2523	19.3099545435314|19.9184584286276	22.6847591859139|22.2218642062974|23.0463046329159|19.6679060214604|20.3020156523504|19.4508744797882|19.3334829004895|20.6241207389055|20.1429007336878|0|0|19.3722511323841|20.5886233037263|18.7780811675038|20.1963207623936|20.7488798866071|21.3784317449348|0|0|23.5796493613943|23.1215337622483|23.5798603574479|23.3579521359018|21.6233137509705|22.2468372182562|23.8425333971515|23.625122259386|23.6727426965881|23.685901722784|24.0204349044423|23.8586912950812|0|23.313512365608|23.018592227684
CELF1_T2_AS	Q9UP83	COG5	8.05998	2	6	0.156	0|0.311948	0.3996	0|16.1199636661765	19.4239552659741|17.0420394245025|20.4435605715293|0|0|0|14.146451786005|0|0|0|0|16.2882049935087|0|0|0|16.9096143665692|17.5072254847352|0|0|18.5221286399136|19.6597947863082|19.8609641839989|21.3050459600302|16.880911882165|18.9057768030419|18.9866383263836|18.7653032613911|19.2612976321362|21.0500874167941|19.2597108832313|20.2161561471984|0|20.1772199094689|19.1537052479117
CELF1_T2_AS	Q9UPG8	PLAGL2	8.84155	2	1	0.4757	0|0.95146	0.2003	0|17.6830932200868	0|0|0|0|0|0|0|0|0|0|0|0|0|0|0|0|14.8138143014847|0|0|16.4953010163313|17.4820435258963|17.4105819788006|17.0964084954106|0|16.6090763460035|18.8638843047775|16.4034734895184|17.9251294959776|0|18.5455413896683|16.5719802794405|0|18.182979175869|0
CELF1_T2_AS	Q9UPM8	AP4E1	22.5273	2	37	0.7305	0.752208|0.708828	0.0949	22.3345334971371|22.7200855611049	25.2021739767282|25.9193232721574|25.9485161538935|22.932434014386|23.6201745502568|22.6065396256186|22.8634205471309|23.9882402721381|22.8820132597172|0|0|23.0937807282407|23.7609252477014|21.6862596311575|23.2035616924718|23.7503369143971|23.95887499342|0|0|26.0894958839676|25.9973351842611|26.0932961599743|26.3805346007126|24.1667174553402|24.4513384668421|26.3969642674136|26.3047488659718|25.3449530643393|25.4944963310072|26.2430796185347|26.1703685764837|0|26.345310725817|25.9934557452545
CELF1_T2_AS	Q9UPN3	MACF1	20.8009	2	143	0.1764	0.0633709|0.289403	0.3788	19.1643388254552|22.4373986048381	25.303903219938|25.4922149467449|24.7787202192194|23.6682099858201|23.4189134006876|22.806432819614|23.4379093302549|24.4392007782749|23.8997543846772|0|0|23.6074472628227|21.8211160875567|23.0505887862193|23.2000804329052|24.8619251734706|25.1489952974506|0|16.5006123200217|25.5682251509476|25.2166567646773|25.319120323691|26.0092749794445|24.7157128890118|24.5907063157059|24.1604078031707|24.8138996600695|24.4602752093311|24.6947278829687|24.9645703555842|24.9817668612338|0|24.6608377393754|25.1729184082597
CELF1_T2_AS	Q9UPN4	CEP131	18.7609	2	45	0.1207	0.0974535|0.143903	0.4272	18.5221254878108|18.9996297999609	23.1630885041441|23.6944695992948|23.301157553962|20.8058275101336|21.210136735469|20.548188571209|20.4686647949212|21.4299295398651|20.542646857984|0|0|22.8639598016985|21.8014026852954|20.0091373656466|22.1351589062207|22.3939852012602|23.2404725344718|0|0|23.8237997794534|24.0063398892626|24.2421286586814|24.9019393798283|22.3139499360646|23.3791170187537|23.4540239620024|23.9889474349007|23.6791430444779|24.2077944134871|24.0348287271856|25.0221671136263|0|23.7265012606052|23.2648369873624
CELF1_T2_AS	Q9UPN6	SCAF8	25.5518	2	30	0.9847	0.986698|0.982675	0.0065	25.5088882383985|25.5947808793608	24.3928567810743|24.5812157832259|24.0945788826947|22.5379790955096|22.2681342552575|21.5295373970129|21.8921956640297|22.6240599834651|22.2666930784907|0|0|21.8319257326504|22.0007205885798|21.2521773577623|22.6222614364477|22.326336429328|22.6887822813741|0|0|23.94888065123|23.9630358343809|24.1947329258851|24.1736926385209|22.745019946735|23.0846533140267|24.3958474843345|24.1725824417347|24.4561765527881|24.1591364534937|24.5272797679972|24.1749408969366|0|24.3915922807975|24.11936871097
CELF1_T2_AS	Q9UPN7	PPP6R1	19.1254	2	17	0.3509	0.297862|0.403882	0.2671	18.836078470079|19.4148023381546	23.1869657477645|23.2629541879733|23.531784270666|21.2412283524143|21.784021339176|21.3089668438313|21.3731772522707|21.7905548721514|21.4625769221792|0|0|21.7965299120715|22.0819724147715|19.9598367417772|22.2502772453063|21.8947940054305|22.1478847132964|0|0|23.8564260689671|23.5928917249084|23.6527279163125|23.3396597036202|22.4342237547891|22.4713638846112|23.2831950840194|23.7825663471197|23.1169789836174|23.5257059873386|23.2453289161699|23.7684752406582|0|23.8327462880218|23.539536409309
CELF1_T2_AS	Q9UPN9	TRIM33	22.279	2	26	0.9193	0.911355|0.927268	0.0469	21.9820094358013|22.5759370061271	25.181196330454|25.3391630506359|25.284223737417|22.5403960303014|22.6546053992559|22.204755101032|22.1238724775803|22.7635567020759|22.3674732594907|0|0|22.8313961366221|23.4665485342965|21.3007527036095|23.2654005786493|22.9358460638879|23.8243180579804|0|0|24.8428885047155|24.9864398145342|25.165748763278|25.1733974270345|23.3467428539782|24.0457581276754|25.302104084624|25.3055877585287|25.1661299043141|25.2019680940891|25.3879655918445|25.3662798957767|0|25.4815329808964|25.1501493770194
CELF1_T2_AS	Q9UPP1	PHF8	21.8867	2	28	0.8162	0.751315|0.881111	0.0701	21.3369222981431|22.436421808267	25.1160261912343|25.5333548568802|25.4644715997814|23.6198144712798|23.630073774867|22.9866998634823|23.0357864277892|23.8570895018479|23.5277257742583|15.9840739771292|0|23.6080570155154|24.1801482337538|22.8711009689756|24.4513868387334|24.1470483560961|25.0977794122955|0|0|25.0003642583277|25.4309507093475|26.2284497424953|26.4606279011193|24.1965657474691|25.358579131848|24.9545085161314|25.2190447688741|24.6639142676974|24.1375945773601|25.9604897058645|26.3526062335199|0|25.6661231290459|25.0894341060232
CELF1_T2_AS	Q9UPP5	KIAA1107	17.6613	2	18	0.1039	0.104069|0.10381	0.4407	17.7085070389739|17.6140307123894	20.5420349823566|20.3638971972104|20.83838042073|17.4371318878535|17.2569804059839|0|0|15.7881354614764|17.1121888629491|0|0|0|0|0|0|18.7203267437342|20.811459463199|0|0|21.9999492580395|21.863153619271|22.0862972914287|22.7519292892722|19.6194932391261|21.0198333316076|20.3361836668193|21.9588460049533|20.365045598839|21.7034487335825|21.21945541341|22.2726302166457|0|21.4743010789803|20.8998293369519
CELF1_T2_AS	Q9UPQ0	LIMCH1	18.7814	2	35	0.1263	0.13289|0.119774	0.4238	18.8096237472837|18.7531345383871	25.5639745993652|25.3137690962775|25.8509086300515|24.1559956693357|24.1519980713273|23.1437474313687|23.0754545010333|23.9483688014544|23.5667491195083|0|0|23.8222505134481|24.3502703543716|23.0035758490514|24.2650170005474|24.063737541627|24.685005900583|0|0|25.976351095164|26.2149584783663|26.0880435330493|26.1966633252861|24.1699630328095|24.7375047221536|25.4944481300001|25.6290413930118|25.0219941696429|25.220104191108|25.3115799210385|25.3134449885174|0|25.8395493459012|25.3141431359219
CELF1_T2_AS	Q9UPQ7	PDZRN3	7.91842	2	21	0.0395	0|0.0790668	0.4853	0|15.8368339311278	19.4528220237212|22.1457181899404|22.5993566839043|0|16.3246454949886|0|17.0527818087134|20.7598080514809|15.3242651918696|0|0|20.8921201430079|18.3758279909133|0|0|22.8863321962944|21.9763997232481|0|0|23.0401955445091|23.042463044869|21.5901078527896|22.9000041851706|21.1946076394438|21.2928622537966|22.4683200640338|23.0351998490905|0|17.2506656782202|21.6333878044014|22.2148251653788|0|22.6681584741179|22.634987462794
CELF1_T2_AS	Q9UPQ9	TNRC6B	30.6563	2	98	0.9906	0.994494|0.986754	0.0037	31.1612527365475|30.1512621293499	27.7876640282705|27.6298986877258|27.703310237529|25.1203049648465|25.2358177584683|24.544561438001|24.4146209388766|25.1780216675538|24.8384974548331|0|0|25.0929080837998|25.8945630849855|24.1101488300638|25.8498103946725|25.6824724377907|26.0447354677523|0|0|28.1305302424457|27.9943809159482|27.8679471982107|27.80591626389|26.0548437895228|26.3843569348943|27.6418865211774|28.109537953633|27.4977414660423|28.2145361359807|27.2898033753435|27.8903661067817|0|28.0625119283666|27.8150890278648
CELF1_T2_AS	Q9UPR3	SMG5	7.82902	2	4	0.2021	0.404192|0	0.3655	15.6580395898018|0	0|17.0469896388318|0|0|0|0|0|0|0|0|0|0|0|0|0|0|14.902595337645|0|0|16.8291302432022|0|15.7693185098739|0|0|16.3177249906448|0|0|0|0|0|0|0|0|17.0215260988664
CELF1_T2_AS	Q9UPS6	SETD1B	17.8074	2	3	0.4687	0.309201|0.628152	0.21	17.2103728026654|18.4045028999513	19.3486360116678|19.6008638523726|19.6031082253191|15.4923108257506|0|15.4285870668727|15.2625675151116|17.6523622509648|16.3278575183277|0|0|0|0|0|17.2162380649111|17.3041612358785|18.2900997458545|0|0|18.9378426019951|19.502180631722|19.0508662179395|19.8248951965342|16.7803379349172|18.6581426347509|18.7568803179326|18.5170508207975|0|0|17.4909885293672|19.3969258003458|0|19.0139519761147|18.9479678135141
CELF1_T2_AS	Q9UPS8	ANKRD26	8.31755	2	30	0.0284	0.05673|0	0.4917	16.6350970335239|0	21.8057007346189|22.7486948358671|22.3069820088016|20.8228852255135|22.5564067937178|19.738930727214|20.3635681108694|21.7665894174788|20.2534199335292|0|0|21.385389522548|20.935434972158|20.0552691994275|20.3830231904018|23.0039043833102|23.4732609455828|0|0|23.2153256761987|23.137477476941|23.3493362121363|23.9788619470326|22.2574118969705|22.909311374349|23.1145298355303|23.1317593065008|21.9478016989598|21.8862293774898|23.1134116242812|23.3828817781565|0|22.9569415343701|21.9154870678372
CELF1_T2_AS	Q9UPT5	EXOC7	20.9913	2	24	0.7075	0.584554|0.830363	0.1029	20.6124824989733|21.3700733955085	24.5578575750066|24.9072702885761|24.4356611465117|21.7289157344805|21.7476875731268|21.5742815896797|20.9580954218782|21.8913056376007|21.1022554740839|0|0|20.2508680220857|22.4811462048861|20.7074278006054|22.7353034905701|22.3994492033085|22.4625669913905|0|0|24.0387938624765|24.0834685823266|23.7197547815055|24.1228316018696|22.6591671310188|23.1449633045154|24.2223680202134|24.5965613365909|24.1783493275684|24.4454632920015|23.7520832341139|24.0669873725502|0|24.2647808643943|24.2923906082199
CELF1_T2_AS	Q9UPT8	ZC3H4	24.8357	2	31	0.9495	0.949129|0.949796	0.031	24.7782393122974|24.8932277805895	24.8625322723904|24.8707493602522|24.9928364016063|23.5763852304673|23.8796010200728|23.1818528733658|22.7015536677476|23.2842986075194|23.3076884401681|0|0|23.0423150040166|24.4633088203357|22.5107100724323|24.1169476209194|24.2110513771585|24.2308381221457|0|0|25.194242307631|25.1778917382899|25.5368621396636|25.3700845414552|24.0221733947734|24.2456320441842|25.2552766000869|25.6033400611635|25.2143252163824|25.9849611995905|25.3230302375437|26.0298006428371|0|25.3663359631672|25.1890610679115
CELF1_T2_AS	Q9UPT9	USP22	21.1853	2	10	0.8535	0.754856|0.952227	0.0613	20.6487949024252|21.7217758698475	22.6219513765472|21.7533358231669|23.1111914354643|17.8372682553153|17.7036550358923|15.6646051744853|0|18.7297232355035|16.5436207897565|0|0|18.5413029809817|19.5534974594678|0|19.6689705117701|19.1255489310304|19.7310564709322|0|0|21.2512079767248|21.7640562290675|21.449528349134|22.9487463058901|19.1679378797268|19.7488277800262|21.9288630400285|23.2230857790897|23.4511378611652|22.4807420527212|23.0462875059961|23.1646672361068|0|22.3935513523785|20.4615164605168
CELF1_T2_AS	Q9UPU5	USP24	22.4664	2	51	0.7204	0.72954|0.711271	0.0983	22.5128992974028|22.4198890804686	23.3423822870559|23.929783176245|23.2400825816715|21.4093315672609|20.9249625403565|21.3696206700973|21.389663642023|24.2821750422443|22.407456617934|0|0|21.7706989325012|18.4737080718411|21.7742686387154|20.8680969965043|22.9299969068312|23.5128195995328|0|0|24.1219756871913|24.0053571367969|23.7269561226307|24.1221123064994|23.1039780233738|23.8413942566634|22.8907178869783|22.8864031381433|23.1509375446406|23.254663264133|22.8971631530955|22.9156861352281|0|23.6796594450435|23.6820748028471
CELF1_T2_AS	Q9UPU7	TBC1D2B	17.8531	2	14	0.3979	0.128377|0.667331	0.2472	15.620178508693|20.0859967439473	22.1867596742038|23.6664202337502|23.3318137364588|19.3469867117931|21.0946257205877|19.6395824835054|18.7176152213715|21.5383231767656|20.2348739421483|0|0|21.3963521535536|22.0656443893679|20.3493796398952|21.4961768715737|21.1334914948993|22.0018999754162|0|0|23.2454954084573|23.2996718232717|23.0921144316328|23.13226502381|21.6480593600578|22.6404512976508|22.638570095225|24.2093623892012|20.9283241420901|22.3327799903117|21.6025737589609|22.6189756620988|0|22.9504598705646|22.1726162148518
CELF1_T2_AS	Q9UPU9	SAMD4A	8.63777	2	4	0.1616	0.323256|0	0.3883	17.2755429622675|0	18.8186986764126|18.850615525138|19.6935514233604|0|17.0785658067555|0|0|16.9758654035092|0|0|0|0|0|0|18.8276358983375|0|0|0|0|15.3898446759961|20.4049328883608|20.6031484302882|20.0105045025417|0|18.5080758515405|18.981648248332|19.225102164274|19.5282438268854|16.3421732897725|20.8267993887541|18.7616094885934|0|20.0084653779052|17.824813013503
CELF1_T2_AS	Q9UPV0	CEP164	19.6267	2	11	0.6184	0.614575|0.622287	0.1357	19.6617924904787|19.591567596898	20.9503023473632|20.9856724308339|21.6708903476257|19.5997372409114|19.0327774422048|19.0991618578467|18.4485571196294|19.8422802682854|18.6767407958924|0|0|19.5384628467554|19.233592582226|18.5744740190511|19.7902999292896|19.9576499177455|20.5850669699717|0|0|21.4702989004098|21.7753303885663|21.9292607810751|22.8848722695883|20.0669409465869|21.6884588483509|21.0428208632908|20.9894200837576|20.4182290173856|19.2920812544117|21.4203202669058|20.815341614415|0|21.706085560481|20.9221983182839
CELF1_T2_AS	Q9UPV9	TRAK1	24.2185	2	2	0.9235	0.909064|0.937926	0.0457	23.2380080967625|25.1990130397016	23.4353174852922|23.7390002053163|23.6182340424265|21.2661969344358|21.1155978132368|21.3870771820264|21.3498780299784|19.0723523078642|20.8156174837837|21.1733983432118|0|23.9383382754842|23.5809522790863|24.7394425741467|22.016142086893|22.8953515495766|22.5898297377802|0|0|24.6311976141044|23.9387585880011|24.8729110038861|22.7599172609793|25.0013525586817|20.4206602912132|25.0967682431552|24.244920413924|25.448143695382|23.4583568743008|24.9443114533044|22.4363708177063|0|24.439169592804|25.2445804381982
CELF1_T2_AS	Q9UPW0	FOXJ3	19.0445	2	4	0.7796	0.927864|0.631362	0.0807	18.4223696837402|19.6666135102248	20.3747459523191|19.7177043901267|19.7821685661948|17.3040165712441|17.2894170993121|0|17.2719694311287|17.7486581614263|17.9452599038816|0|0|14.9607080196131|16.7045468986414|0|17.0895974262196|17.4493918398759|18.5486056096668|0|13.5882684331382|20.3257476630044|20.3254899908637|20.3209407875292|20.3064988091732|18.3850506236216|19.0889824224864|18.8568063233351|20.4930175302646|20.7103049677669|21.3391189403574|20.3445592690199|20.8873566226068|0|20.4889207754553|19.9886058979428
CELF1_T2_AS	Q9UPW5	AGTPBP1	22.25	2	28	0.6857	0.65819|0.713149	0.1104	22.5913500300222|21.9085902604351	24.0630387522937|23.6824586565451|24.6822824533651|21.4283544157384|21.9016406958645|20.3975856286032|20.6869460870561|21.5743109402891|20.120910386329|19.4321088072452|0|21.260644542462|22.2660357381422|20.6772845223183|21.084590971847|22.4560532224057|22.9164101237119|0|0|24.0047894489661|24.1016589075334|24.102256738654|24.6112484501793|22.4696734197575|23.1907434990906|24.134748569218|24.271995382569|23.7967566804189|24.0831620229481|23.9643282992395|24.5933228911007|0|24.6869529394617|26.1487281250775
CELF1_T2_AS	Q9UPW6	SATB2	20.1518	2	10	0.363	0.360948|0.365126	0.2616	19.557611040731|20.7459648145269	21.8837345852285|22.2165937334636|21.7983917062469|19.1269229912498|18.9190481671823|18.5429013102311|19.1320324953173|20.4962123861946|20.0803686128383|0|0|20.0847648423396|19.1127392286256|18.9620414464678|19.814461254673|19.9186019487899|20.9517238051356|0|0|21.2710648817241|21.5482394530456|21.5793959617136|22.4232065697834|20.2046728974042|20.9077072965029|21.8476382592681|21.4993145415913|21.6445806970315|21.5027804867452|22.2810235545418|21.5837577651421|0|21.8934302948066|21.9155346273754
CELF1_T2_AS	Q9UPY3	DICER1	24.1401	2	54	0.8428	0.884647|0.801026	0.0637	25.4156786790415|22.8645238878295	24.5695767395212|24.8998506357675|24.6609571027819|21.781017016969|22.2390826225766|21.2781705200631|21.7777942253814|22.8169301669226|22.5282303380909|0|0|22.5644714208766|21.4690330504992|21.6396222886735|22.1495149407744|23.7657584174031|24.5592620928999|0|0|24.6452509173379|24.9780574448636|24.450155735687|25.2762812754665|23.2868096520142|24.1844446887231|24.1701988746468|24.5824636393611|23.9661402239619|24.3701317639162|23.7997457792551|24.2032840706385|0|24.5826300107046|24.5830549928823
CELF1_T2_AS	Q9UPZ3	HPS5	18.2523	2	16	0.2873	0.112927|0.46159	0.3125	16.6710586987223|19.8334963860134	21.1569420807998|20.9371877363371|21.8837129629272|18.5467669928758|18.1784867203304|0|0|19.5699628137589|17.5392454767077|0|0|18.8498087616044|17.7921975899691|17.7241705981833|18.5430678626402|20.2786717306857|21.1490489145148|0|0|22.1279489799059|22.0695802731814|22.3559651111645|22.4561772256205|21.2059198189536|22.0755915737194|21.8765320849276|21.7374773834265|21.8224193240094|20.6238569408407|22.0796049783326|21.989849587889|0|22.2743447936998|20.9920361953644
CELF1_T2_AS	Q9UQ35	SRRM2	26.7289	2	74	0.9299	0.930586|0.92922	0.0432	26.790449503796|26.6672804057113	28.3713554180527|29.0137220673847|28.3555604204998|27.219621976292|27.3872664274484|26.8518314930341|26.832633456866|27.5406502178513|27.3289939783219|21.0487143982626|21.1062142402288|27.5291953910917|27.4512284143928|27.0278673797688|27.6265981506532|27.2854320609691|27.8892374215528|22.3258837162419|21.5344257987285|28.2143361969518|28.5389383804593|28.5991988077473|28.7129173571313|27.7298037703517|27.7914290238001|27.9676936775965|28.1752394243075|28.0903289011625|28.374201541865|28.0540146348033|28.2296485540982|20.4095618765807|27.9091015147668|28.5276246666501
CELF1_T2_AS	Q9UQ80	PA2G4	19.8922	2	16	0.5065	0.685256|0.327833	0.1765	20.5110481218574|19.2733974517658	22.3548369267203|22.4765095935639|23.0400266622976|20.7523366744663|21.0853517847204|20.6128779252961|21.0820028371584|21.9630943570239|21.2042421423796|18.249299871504|18.0049180252978|21.0038814198019|20.6137306780193|19.1259867286825|20.7091941323243|21.7817685083681|21.8103015593086|20.2075328539427|20.506580315598|22.1775732149229|22.4193664110964|23.0009632396459|23.4695198399437|22.3902868537054|22.2100321347077|22.3090527342387|22.4798008434592|22.3547433485974|23.3944041925851|21.581905085703|22.5125626167345|21.5739233060516|22.528341544748|22.3150256761157
CELF1_T2_AS	Q9UQ84	EXO1	18.5101	2	17	0.4442	0.373201|0.515262	0.2296	18.0047780306678|19.0154382853791	22.4517608797489|22.0059645698554|22.8443963935784|18.5949227339271|17.4411153008645|15.7721145305653|16.4489476984778|19.6326666612307|18.1250016237347|0|0|20.1083049104028|19.3430730619057|18.9369763798302|20.0878485690997|20.6583838649835|21.734883192606|0|0|22.2829522394303|23.0595920068001|22.9891587526925|23.8433018617173|19.5235840412131|22.0038353238953|21.8631290342673|22.5381520360266|21.5159024337823|21.6451564960338|22.2298021407563|22.8115145621619|0|22.9378942015132|21.1817911575717
CELF1_T2_AS	Q9UQB8	BAIAP2	18.7319	2	20	0.2685	0.274617|0.262295	0.3208	18.325356409709|19.1384349164863	23.2945449861069|23.0144826480222|23.4192005996139|20.0633691871351|20.3547049238527|19.2750641163409|18.8844110928203|19.2506812807471|18.7636166206685|0|0|17.8342591802406|20.4642756478536|0|20.73729880373|19.8056686203952|20.8396157530204|0|0|22.7412476065367|22.6285991021528|23.3448856727185|23.44009728052|20.8664585872019|22.0538765012939|23.1554376918034|22.9605616425911|23.1978137661468|22.9604058863906|23.7085772748814|23.4627617195982|0|23.1340752697929|22.8515337437856
CELF1_T2_AS	Q9UQE7	SMC3	18.6955	2	22	0.1307	0.0849826|0.17649	0.4216	17.1597051071823|20.2313802726813	21.352111423416|20.6476565410203|21.3119569365773|19.1686286514733|17.3584456125542|17.1909367260594|0|16.9883205575859|16.9326089720348|0|0|0|17.9403745373225|0|15.4455450324281|18.8495768090858|19.5752457412741|0|0|21.5806015888827|21.4751036897003|20.4468454409203|21.2216278853802|20.2445199370843|20.9631440266587|19.6256208493372|21.2980619257306|20.8339815952371|20.6474692030453|0|18.0787221677264|0|20.8757155222406|18.8836687605763
CELF1_T2_AS	Q9UQL6	HDAC5	20.7731	2	17	0.6149	0.405723|0.8241	0.1373	19.9869868473556|21.5592556125036	23.4427875675705|23.4723934019722|23.2943175796907|20.3465908854333|20.4897620473561|21.1591691656354|19.5916304463064|21.2147429324877|20.458105918636|0|0|20.4553185891197|21.5933684530265|20.2301707593515|21.6602625274887|21.8120803526722|22.0302655460492|0|0|23.297445815106|23.6352519814674|23.477743194947|23.6298820218797|22.1838261193289|22.4648703340136|22.5877577489568|23.1319362610704|22.7602936296958|22.8566885363173|22.9391424131783|22.8164436113885|0|23.3355075505959|23.0080793673407
CELF1_T2_AS	Q9UQN3	CHMP2B	21.8966	2	8	0.9038	0.935108|0.872457	0.051	22.0587419343357|21.7345529648444	24.2935735737967|24.128044742089|24.670400146749|21.3148980135287|21.8200384126452|20.777825220954|20.0110128364512|21.0245756877814|20.8263222962124|0|0|21.7402465706747|22.8702320508143|21.4793061851972|22.763299582932|22.0670365676389|22.8424715150626|0|0|23.9811947656374|24.5096427786453|24.0099697827358|24.6381889131005|21.9881779949367|22.6518827256997|24.1875956713118|24.5475817849965|24.2262241493185|24.8761732386021|24.5643746215711|25.0732981138825|0|23.8853592995789|23.5975481592448
CELF1_T2_AS	Q9UQR0	SCML2	21.8581	2	27	0.55	0.307273|0.792634	0.1611	21.1444194265492|22.5718330731929	24.7106403726314|24.7544814509719|24.7287904850992|22.9421967870995|23.1441277807278|22.1622321309774|21.9878125947024|22.8372066791746|23.0228614137414|0|0|21.8806923763874|23.586708806336|22.4381496383316|23.1248355000431|22.4858825675393|23.8464010649938|0|0|24.198266916212|24.5608598191372|25.373841207925|25.932022070825|22.9786488244947|24.4052131682069|24.526014693163|24.8264314285752|24.3518672204292|24.5453654298647|25.6478441054168|25.4308191151765|0|24.4835874246629|24.3536010013457
CELF1_T2_AS	Q9UQR1	ZNF148	23.5554	2	33	0.8465	0.857324|0.835713	0.0628	23.249757346973|23.861004290609	26.7806378149696|26.9265933880409|26.9787012278104|24.8047295739617|24.9692705215947|24.338786111387|23.7942008785421|24.775218772242|24.3572336480965|0|0|24.4393756113405|25.2350827523031|23.9070418813627|25.3924380654652|24.643198209653|24.8279054541948|0|0|26.2433924813608|26.5160207577025|26.457373970469|26.6243910920657|24.8370659395255|25.1033794307546|26.6623391541813|26.7471910623694|26.4126501643787|26.4043468316684|26.5427963825018|26.5159871443403|0|26.8606694174159|26.3927205394268
CELF1_T2_AS	Q9Y217	MTMR6	20.5506	2	21	0.5353	0.610574|0.460077	0.1661	20.6191533854568|20.4819651604305	23.5609960380889|23.4422170688139|24.1278709658806|20.403457547787|20.5137354971434|19.7353945565735|19.4257452884704|20.4232736027091|18.8734856799413|0|0|19.7260027966022|21.1320558367847|16.7278092551129|21.029782479026|20.7207253290015|22.0106317158339|0|0|23.3873732096563|23.7627429494469|23.5521139604475|24.1324368649809|21.2865866687812|22.3605292218033|23.887829074143|23.92309231803|23.4268858921463|23.2237262145305|24.0015636856151|23.8474593506566|0|23.6912468625476|22.9352838884263
CELF1_T2_AS	Q9Y223	GNE	19.6564	2	19	0.3388	0.366059|0.311462	0.2727	19.5559977695056|19.7567766428571	24.0869994259828|23.7543564033266|24.2040931960539|21.5632675406775|20.8175461174682|19.9269701309724|19.8365913083513|21.5351429257192|20.721018753658|0|0|19.4233284541659|21.3070544710877|17.6582685187557|22.0871981851416|20.7300847206102|20.8597443228569|0|0|23.5915545465401|23.5755544238647|23.3009557040367|23.4764606787169|21.6707407176627|21.8278618264576|23.8290311474186|24.2751304630298|23.5721405654836|23.6563982879562|22.8036739640832|23.4268088643129|18.4464616983165|24.0680765758274|23.1817950178938
CELF1_T2_AS	Q9Y224	RTRAF	21.8537	2	14	0.9296	0.908358|0.950811	0.0434	21.2606439110008|22.4467482742501	23.19613061464|22.9076357850951|23.3200705790176|19.8524018226388|19.8191497456049|19.5893845684249|19.18259865895|19.6560360201144|19.6285492355788|0|0|18.7225644661787|20.8739809211531|18.3072317400301|21.3348583517693|19.981602523678|20.8793605075568|0|0|21.8590456722773|22.0076221911036|21.9596770303771|22.9674344270377|20.3916331378908|21.4894246306271|22.717161200941|22.6429267821516|23.2666072391279|23.081570649369|22.647785131346|22.6536302684577|0|22.7877874391931|22.4512278737835
CELF1_T2_AS	Q9Y230	RUVBL2	22.2461	2	22	0.8689	0.819353|0.918477	0.058	21.6344690172006|22.8576383292361	24.5037535845828|24.3232119944972|24.800346894166|22.4333585273366|22.5341544268008|21.9231325353744|21.9567122041701|22.6285545336612|22.3381997553343|0|0|21.9705021988751|23.1074182341028|21.7410874202909|22.8790760618008|22.437604140068|22.9971973256131|16.3657422019114|18.0406031658543|24.1809178225745|24.169726772411|24.4029366468561|24.7624704939306|22.6747164314413|23.5562529403338|24.4220125162721|24.4996327196954|24.5057548010059|24.391891970275|24.6068007451292|24.3258622071292|0|24.6771004635849|23.9487362194569
CELF1_T2_AS	Q9Y237	PIN4	8.70501	2	4	0.3108	0.621601|0	0.2961	17.4100127613896|0	0|0|15.6912338013287|16.9152869378779|16.2344954780577|15.9029196082994|15.4402848961513|16.5485905719127|15.5844470032459|0|0|0|0|0|0|17.3453108554939|18.3053704943941|0|0|18.0708703957276|18.1470477841835|18.3909450067938|18.600326767429|16.982185294271|17.6282397989207|0|17.7927313612235|16.5848991763561|17.9203634485264|18.8112409778131|18.6988626544603|0|17.9271423666831|17.4880402442149
CELF1_T2_AS	Q9Y244	POMP	19.9663	2	5	0.7325	0.825705|0.63928	0.0943	19.139335637115|20.7932207440451	23.0883101515304|21.9308455320047|22.5668959302306|19.2240964375392|15.1699141404194|18.2051081342989|13.9755499059398|0|17.6240939249054|0|0|18.7831012071205|19.1892049152193|18.9317690358065|20.44812094053|19.6480547299087|18.9789281058623|0|0|19.7438315464958|20.698219031517|20.6601105306748|21.6852726780791|19.5966139322959|19.9947067018455|22.1675698072114|22.0954135547222|22.915995029342|22.4682573895218|21.0174212887559|20.7024240478031|0|22.4599216084465|21.5527897694975
CELF1_T2_AS	Q9Y262	EIF3L	21.5962	2	24	0.3162	0.365426|0.26703	0.2887	21.6052269267086|21.5872285757499	20.4910293789176|19.3456283420257|21.4687148150995|17.3322012578367|18.554537253574|17.1348163443706|17.3204225643046|17.9352592434573|17.496590294161|0|0|21.4700289731279|20.6780227833436|21.2784963907122|20.2754054236047|18.1320205238872|19.3165070258791|19.1918585302963|0|21.1864477622846|21.787928150175|21.5844620137333|21.2812374260167|21.1011182791562|21.2573518370177|22.1957550159916|22.5026544855917|21.6818212981754|22.7944629152995|22.1046029526966|23.0136466538916|21.6786536841789|20.9753553462734|21.1384294348437
CELF1_T2_AS	Q9Y263	PLAA	22.4607	2	31	0.7171	0.726283|0.70798	0.0994	22.3324221620932|22.5890205083604	25.4109074778576|25.5738292823371|26.2347901727983|23.6984919184532|24.8283974183861|23.4417666929078|23.4205633291578|24.9919668228382|23.8448193250231|0|0|23.5962646878721|24.9125150212221|23.2286185669106|24.1012316404097|24.230204120784|24.6474848068915|0|0|26.9651165604086|26.2132930917306|26.5242205807053|26.2901032556933|24.5547436776233|25.2610802088072|26.9284786622996|26.4872459274937|26.1520954088295|26.2786335266879|27.0082711987736|27.0971676953844|0|26.1060846106079|26.2801828822401
CELF1_T2_AS	Q9Y265	RUVBL1	23.6338	2	25	0.9263	0.917383|0.935135	0.0447	23.4193682255508|23.8482906051601	26.7201772178237|26.1075943249413|27.0344292037136|24.0828933157678|24.4762268049045|23.1100684211316|23.1483414577598|24.1284356609708|23.8179914013601|0|0|24.0805708876194|25.0070846134694|23.4203580752974|24.7915658628939|24.1579901583557|24.0210465513886|16.9839353592556|17.9057223521052|26.215440953757|26.6845456500412|25.6385918637666|25.9561174912189|24.4712264718314|24.4119108668499|27.3925546647159|27.2894766364495|26.7126739427618|26.9266360277363|25.9954451299441|25.8770515694699|0|27.0776331026543|25.6593079596497
CELF1_T2_AS	Q9Y266	NUDC	25.9331	2	37	0.8588	0.820084|0.897509	0.06	25.8137597969719|26.0525312250796	28.2902850029616|27.9307785323257|28.6160362107555|26.3173688560478|26.4290200707861|26.0406881411672|25.8538823566841|26.1692788656751|26.2529856208454|0|18.6678104346843|26.2834560550099|27.5168616344535|26.0607342906908|27.2302112064306|26.3405364397215|26.865835245537|20.9568617220092|21.2962291406985|28.8250808008919|28.6266163055649|28.8682883412287|28.363285712588|26.886851311052|27.078103543578|28.760429705749|28.9750183096877|29.0429745971275|29.2181671229445|29.0317466367271|29.3294739560402|17.0585723919163|28.6358052191416|28.4085007454115
CELF1_T2_AS	Q9Y277	VDAC3	21.1083	2	9	0.8527	0.945966|0.759441	0.0614	21.1407314198883|21.0757991865885	21.2973461775805|22.330280661572|21.8462579773969|20.3811203959932|20.4799619243754|20.0511416751154|20.3900618355056|20.8941203362326|20.8343912013963|18.7509719816663|16.2778802744872|20.2566359817891|18.1027493736123|19.9594320324427|19.3456402366699|20.9713678484776|20.7146154802014|19.3246352030931|19.5349738973558|21.1777803727371|21.894613054064|21.4626099348212|22.1032108349352|21.880808762082|21.6881477382495|21.5754697417423|20.2531996816513|19.8607816649821|18.8506093604485|20.8298900093739|17.0511156499389|20.8676374106092|20.9702444434151|20.5775370303861
CELF1_T2_AS	Q9Y283	INVS	22.5651	2	40	0.7236	0.859386|0.587717	0.0973	22.7267372166924|22.4035560688869	24.084704155135|24.6476572551439|25.0971444382967|21.6916400378701|23.2966983529082|21.5195790426654|21.3801023218039|23.6314000169492|21.6234457410203|0|0|24.0185305193646|24.3857493979762|21.5719339180385|23.9006346915897|24.5122960095358|24.1724093314754|0|0|25.0710181982997|25.6777707474688|24.9353734218247|25.0626251848851|24.181194771939|24.0331330511382|25.1638818287629|25.352268356559|23.1544933773786|23.0221930892678|24.7533545386542|25.191504765394|0|25.3816997975028|24.661954753321
CELF1_T2_AS	Q9Y285	FARSA	23.5614	2	19	0.9503	0.944995|0.95554	0.0304	23.1844738280215|23.9383230667025	24.5873086420568|23.5764210525515|24.9018743771077|20.6566309365114|20.2552656932941|18.5090552445645|19.90193233913|20.55812229576|20.2950418937335|0|0|20.8999669707121|22.5844759144278|19.9921761032424|22.3940294382826|21.4244320355921|22.0629391243733|0|0|24.122156692271|23.9858029701483|24.0276241379915|24.3837542323265|22.0167929068906|22.7108468563862|24.8210434904171|25.0435541886246|24.7097811055159|24.4586574381812|24.277245827228|24.3211826686471|0|24.996985098816|24.3357640665477
CELF1_T2_AS	Q9Y295	DRG1	21.4637	2	12	0.945	0.934416|0.955564	0.0344	21.1087314104568|21.8186387306762	22.8206142491211|21.102983283454|22.2620995926359|19.0792021389966|17.6820708365351|16.9041381883643|17.7933270354685|19.4386839954549|19.3521686981382|0|0|0|19.556162727382|14.9644006960265|20.3725759967633|19.8139845874817|19.7132866389591|0|0|21.6402603871415|21.2527640510131|21.3372610377919|21.7369208536037|19.9693837180191|20.8826393473169|22.8220549192035|22.228175084379|22.6687177465796|22.2914942400012|20.1063235855752|19.3834076447909|0|22.4834032490012|20.8784935566226
CELF1_T2_AS	Q9Y2A7	NCKAP1	7.03619	2	2	0.2244	0|0.44875	0.3551	0|14.0723895240388	0|18.8519955121995|0|0|13.7313439578648|14.7816854143038|0|0|13.7664690739476|0|0|15.8507410708018|0|15.205741008082|0|0|16.3811178869782|0|0|0|18.0668748241298|17.6592090001961|18.5046919789145|0|17.0894064236234|0|17.1371686213348|0|18.0742286523146|17.2026730143903|16.8916126750939|0|16.1383179100032|16.7879600639091
CELF1_T2_AS	Q9Y2D4	EXOC6B	8.93403	2	3	0.1667	0|0.333333	0.3829	0|17.8680515180273	18.7010069320113|18.7460302442889|18.2681838309389|0|0|0|0|0|0|0|0|0|0|0|0|0|0|0|0|17.730977683343|0|0|0|0|0|0|16.3103277205591|0|16.1455456932253|0|17.0440163054222|0|18.1247284472027|0
CELF1_T2_AS	Q9Y2D5	AKAP2	19.9444	2	21	0.1228	0.0832688|0.162403	0.4258	19.8855123074852|20.0032703601199	24.173298472009|24.2322787550354|24.5079103141193|21.3696454168476|21.3342817218168|20.5746477868259|20.6054346779337|22.0079821992817|20.9231184326511|0|0|21.0984477956756|21.7330441926129|20.6845592037733|21.9858765039832|22.1411396917988|22.6839526909901|0|0|23.6262762156557|24.2093138025579|24.145885758593|24.7525993976268|22.3152055733076|23.2345162292703|23.5312189984212|24.3321040068595|23.273691145519|23.9319968524542|23.7055907970878|24.2616495017515|0|24.1330382525352|23.6511723058486
CELF1_T2_AS	Q9Y2D8	SSX2IP	18.7631	2	22	0.3018	0.447267|0.156288	0.3055	19.3670979751137|18.1590069356898	22.6529506509643|23.4674873862538|24.4460563561811|18.7683566661112|22.0028132445398|18.9956508061003|18.4802104603778|21.7542269599113|17.5558465955294|0|0|22.0398194609707|23.1456281662572|17.2849068748126|21.4141546700569|22.7094101994572|23.2381100981327|0|0|23.7784080421099|24.5173285515285|24.3282484358797|24.7403495724048|22.4717489349324|23.1986388755345|24.6880125928588|24.7652375736981|22.0144158672407|21.5429231021354|24.9211718096208|24.8240623149425|0|24.652417181113|23.534068515639
CELF1_T2_AS	Q9Y2F5	ICE1	9.19397	2	19	0.0471	0|0.0941084	0.4807	0|18.3879443311548	22.0211253741816|23.2157492857907|23.5964398318388|19.0444263757899|19.4782546096034|17.7965423656491|18.4709444869252|20.6662618641579|18.7412864635671|0|0|21.0280774187702|20.4020122482859|18.4893223212948|19.8905192691052|21.4484135017018|22.0292297801788|0|0|22.9444198332028|23.081884732514|23.2077950758593|23.8263396012882|21.2392883576816|21.9394563594742|22.7391106577143|23.495503291917|21.7687754005233|21.6007513497809|22.9645724797455|23.5924847454708|0|23.4260330233776|22.8305067677509
CELF1_T2_AS	Q9Y2G8	DNAJC16	19.4	2	4	0.3099	0.306735|0.313029	0.2972	18.5765374737121|20.2235113103728	0|19.9335581705018|19.484306700084|20.8691437072559|20.8063308357932|0|21.306547781296|20.2295756731119|21.012187382556|20.375668307346|20.9327234900877|21.1279619914528|22.0621051892678|21.1839864070845|22.6194029789392|21.4491340403365|17.6988405897539|20.8115297032016|20.9412996137143|0|21.0930678585821|0|14.8116140231615|20.7973883115256|19.6789098897375|19.343550867382|20.4885450862683|19.776180665866|20.3875486778257|0|19.8284014120131|20.6080686762294|19.3568864323005|19.793350169922
CELF1_T2_AS	Q9Y2H1	STK38L	8.04023	2	6	0.1557	0|0.311307	0.4004	0|16.0804529710801	18.8438248679437|18.880808655687|20.2981451923202|14.9549150088059|16.1629597828634|12.9545677585711|0|0|15.1795334367966|0|0|0|0|0|15.6026352020489|0|0|0|0|18.1620323547867|18.1284691312053|18.8211419520808|19.8131684474733|15.5637264677216|17.6682509562494|20.7615756064811|19.7083632639335|19.2690315132909|18.6557050868817|20.2928650960709|19.5418278873|0|19.7297702469304|19.3526945143942
CELF1_T2_AS	Q9Y2H2	INPP5F	21.6808	2	31	0.6387	0.606426|0.67089	0.1255	21.5000666429501|21.8615953470737	24.5435167155697|24.5464571202464|24.6980945315154|22.269159573117|22.053362745367|21.3091346888424|21.4092702458823|22.3800700254709|21.9030877520824|0|19.4755344413845|21.8570480285714|22.411371245846|21.2173507962633|22.5399913706099|22.4659314226509|23.4360489790329|0|0|24.6151577744789|24.6795920609751|24.6088528331687|24.9946837873949|23.0495019118498|23.6090185420777|24.4198479539366|24.9813592875393|24.6461051072621|24.7053992191257|24.5938499540571|24.8200920144658|0|24.869537135286|24.4537211973455
CELF1_T2_AS	Q9Y2H5	PLEKHA6	20.3652	2	21	0.5468	0.417282|0.676289	0.1622	20.1647854228585|20.5655201360761	22.5326634862223|22.5328692769226|22.9185574589306|19.9802936344685|18.9158407458997|19.1356912755269|18.9631439984846|20.3911211461755|19.9847652632239|0|0|16.223645437382|19.8087767330513|0|19.1485020770676|19.8220627253447|21.9369487771449|0|0|22.7905758651819|23.1723927468628|23.5311694612298|23.8533190867138|20.9552074931449|22.4806937837292|23.111298929422|23.2288000497226|22.8106954992647|23.4790265198391|23.1767598471062|23.2581016965207|0|23.3523555161806|22.7727747480538
CELF1_T2_AS	Q9Y2H6	FNDC3A	21.1513	2	15	0.8847	0.948373|0.82101	0.0548	21.3719813168294|20.9306079549346	22.827016786555|22.3251527632065|22.5615589781907|21.4511505844837|21.3917699064245|20.0683203233344|20.8422736298478|20.5681326303568|21.5709554088302|0|0|18.9403592316874|19.3497655969644|21.0400983599289|20.3744040944597|21.1588148072174|21.6634916580137|0|0|23.1447956639924|22.8130560031288|23.2925009055268|22.9658975263658|21.3126195809164|22.0555576069248|22.6454936023077|23.6601469652328|23.3468832960733|23.9001111973034|23.0609413880344|24.0462126236802|0|22.6736284470755|23.2034093319844
CELF1_T2_AS	Q9Y2I1	NISCH	19.348	2	18	0.3086	0.101578|0.515546	0.299	18.5867247314813|20.1093088814824	23.3452242529207|23.4290775712634|23.6081796879592|20.8328066006209|20.5514707594806|20.1483089282435|20.2353828862617|20.5614679494536|20.4938962491847|0|0|20.4804064578702|20.0820978983973|19.6176174963576|21.0502731332591|20.8812641385613|22.1308664831356|0|0|22.4381408423435|22.1594983009539|23.2523694949154|23.1635193551504|20.9470715501232|22.2935398280224|22.8264389243168|22.205048452131|22.2828599314667|21.8025978366055|22.2706473565967|21.0928238089696|0|22.8003553757985|22.3146433138748
CELF1_T2_AS	Q9Y2I7	PIKFYVE	22.3415	2	41	0.8382	0.792087|0.884232	0.0648	21.7330896773627|22.9498386100134	24.9322147450555|25.3847640109161|25.5438427036909|22.2765219304502|22.3031627674921|21.5773033378583|21.4421677317911|23.2118805189005|23.3780516048374|0|0|22.8286644009918|21.6942990146949|22.222888967472|23.1211261956515|23.8812905794715|24.2887375691006|0|0|25.1750666772034|25.1639794278202|25.1503005920761|25.5829070202218|23.7732606784011|24.5557586340586|24.7316152246692|24.6368101394749|25.0730267366529|24.6336394211609|25.1837938543534|24.235059263505|0|24.6857282351197|24.4943185284831
CELF1_T2_AS	Q9Y2J2	EPB41L3	21.7892	2	39	0.4458	0.393694|0.49797	0.229	21.4753177180475|22.1029851231505	26.1170165436142|26.071246962886|26.1091799124587|24.6350929659859|24.7319934458943|24.0226601322918|24.052969661163|24.7575569184081|24.4681318235643|0|0|24.4134291357669|25.2346149612251|23.8227081385039|25.0470549780655|24.6046819153678|25.5028518234803|0|0|26.3265102765615|26.4133231570936|26.7018253513129|26.8461169899395|24.8766382013668|25.747744016958|26.3912925291995|26.4056638828397|26.4322244479902|26.5002593681722|26.6401445809982|26.7911451001199|0|26.3376454905166|25.7604295249162
CELF1_T2_AS	Q9Y2K2	SIK3	19.486	2	8	0.4744	0.47449|0.474214	0.2021	19.5556248288106|19.416329371283	19.6750827399283|21.5991919122972|19.8937534685843|0|15.397608842668|0|0|15.8576366330527|15.205187835962|0|0|0|17.2117231018737|0|0|17.2506461745724|18.7554075261681|0|0|20.3386901359455|20.6816669324226|20.4182882071386|21.0045228844828|17.0863623760334|19.0928736550637|20.7067987879008|20.3860062998224|20.5948814651237|19.3913095570313|21.2022491680551|19.1616811963824|0|19.9980499848978|19.4927629020656
CELF1_T2_AS	Q9Y2K3	MYH15	23.2954	2	3	0.4647	0.624284|0.305092	0.215	23.0837302641831|23.5070694438081	19.9973409716287|25.9850998359808|26.0014921682218|18.3453659017772|18.8342565129216|17.8428174105542|17.8255178120005|19.3163092783251|0|0|0|18.2614910343209|20.0974511707666|0|0|0|16.9192064767304|0|0|25.7778468111063|19.5141932969526|0|19.7452065800403|19.1385105022814|25.6871476680619|0|0|26.4395270701738|22.5291410595299|26.7393397349513|0|0|26.6110777203356|25.4179444961528
CELF1_T2_AS	Q9Y2K5	R3HDM2	24.4288	2	22	0.9983	0.997999|0.998666	0.0004	24.4056927958016|24.4518506012004	21.1550477001781|20.9247757889848|21.4834938567683|15.759371504972|16.065201948714|0|0|0|0|0|0|18.1760304644052|15.397815782062|0|15.1775554160464|0|17.0432090399238|0|0|20.5419648475915|19.8284785117969|20.5534769578745|21.3172854061757|17.5590149218216|18.3781744977264|17.1670801753099|19.7106778391665|19.080973478255|19.9781914732419|20.0705363954562|19.9318693356043|0|20.9366127927133|19.6764237454734
CELF1_T2_AS	Q9Y2K7	KDM2A	16.6426	2	10	0.1819	0.177776|0.185975	0.3762	17.0120039977656|16.2731260004477	20.6736798793286|21.6998276159801|20.2773228850002|18.2712428512952|19.9569158165179|17.8299368728886|18.5699720130996|18.6422612455667|18.5712810432893|0|0|17.5795499101624|0|17.8235581417601|19.236200516594|18.6641394498772|19.8271468438824|0|0|19.1792650088104|19.5365203828843|21.118857078299|21.7194728665432|18.873300024858|20.6388389308464|18.7157671291146|19.9553167075189|19.9758211270619|20.1918006085988|21.0533578115162|20.5635833938389|0|20.2592992073957|20.2915356234566
CELF1_T2_AS	Q9Y2L1	DIS3	21.7279	2	21	0.8783	0.815815|0.940843	0.0561	21.1102511478064|22.3456458110455	23.7379054152691|23.4620923981779|23.262613808032|21.3315781222849|20.1686951306792|20.361862067455|20.4755276571162|20.8984392439663|21.1222264114937|0|0|20.1535750203276|20.8042782481157|20.7291115013096|22.1435139756342|21.3351409121487|22.2859079088015|0|15.0391290032045|22.1334291913195|22.3412646733931|23.041127232006|23.3639623550058|21.4722803598609|23.0575835110912|22.4952224116188|22.6201753197728|23.4851521078389|23.6977978075299|23.3326386708372|23.3057866321328|0|23.0303015610486|22.7247189991347
CELF1_T2_AS	Q9Y2L5	TRAPPC8	8.78946	2	23	0.0572	0|0.114451	0.4744	0|17.5789186593531	22.2009324272612|22.7343698879811|22.2490341765406|19.3066092176518|19.1254329761587|17.5819986078689|16.2326179498234|20.3773505664178|19.6906650730769|0|0|17.0424773640267|17.6031305284977|17.4921041520319|18.3648852587695|20.9107231374353|21.7540915977595|0|0|22.2245679366617|22.4788506497814|21.998843926808|22.9161610077933|20.9627634455864|21.7151633996264|22.1764822917487|22.4228202440303|21.263988872285|22.2459897050401|21.3740611413364|22.0822680104208|0|21.6514054665904|22.4218315224522
CELF1_T2_AS	Q9Y2P8	RCL1	8.3554	2	2	0.2396	0|0.479163	0.3372	0|16.7107967981742	18.4777280490436|17.4457726494058|17.6513949944988|14.85926739689|14.8421763633769|0|0|0|15.9829988237876|0|0|0|0|0|0|0|17.0338468736706|0|0|16.1492706441925|15.8498001528099|17.795993177965|18.0709297014332|16.059755268391|17.8780369823859|16.8312049540782|16.6631429907706|0|0|15.891841736446|17.8208098805178|0|17.7994116580473|17.8366665276711
CELF1_T2_AS	Q9Y2R4	DDX52	18.9607	2	23	0.2866	0.150772|0.422429	0.3128	17.601205215118|20.3202035129373	23.4788929201247|22.0670626155202|23.6047264867907|20.514412885453|20.6551130789926|18.3205279785241|18.2999707019832|20.8650857446157|20.0542650387924|0|0|18.8890467230594|21.3377127794024|18.3462681194223|21.6292170397541|21.1737876026601|23.1383421614431|0|0|22.705626814684|22.6183552017858|24.0163916602607|25.0974943494056|21.2697350820982|23.9291929847243|23.8310644625902|23.5274577917243|23.4293941615193|23.0096811302432|25.7506417622822|25.4411100225546|0|23.5302401549092|21.5687727684517
CELF1_T2_AS	Q9Y2S7	POLDIP2	16.4062	2	7	0.3509	0.232313|0.469582	0.2671	15.8317463167157|16.9807464500262	17.1813349587233|18.4309291809578|17.4457170377845|19.433576293285|18.2893116717477|18.3950968929501|18.4589299641185|18.023251665916|19.0629251448184|0|0|16.324179045232|14.4499389814663|0|18.4660645609298|19.6593580409813|18.2604318562898|0|0|14.3825808228851|18.2727044742609|0|19.4478298463815|19.6257693985465|19.8258011473948|0|0|0|0|0|0|0|0|17.0848362246717
CELF1_T2_AS	Q9Y2T2	AP3M1	9.72239	2	4	0.3188	0|0.637512	0.2855	0|19.4447738545832	16.8335096185649|17.6441514730103|18.1746857448394|0|0|0|0|16.6368119476933|16.0868092230293|0|0|14.9337576277448|0|0|0|17.4037576925909|17.5902849234208|0|0|19.0750948338289|18.6956191850157|17.6844009832812|20.0479812472073|17.0302096891004|18.2361678554883|18.2879630114081|0|0|0|0|16.0012767970918|0|0|0
CELF1_T2_AS	Q9Y2T7	YBX2	20.3861	2	1	0.9796	0.983708|0.975473	0.0093	20.6341031346228|20.1381638512989	0|17.958086988109|0|0|0|0|0|0|0|0|0|0|16.7118348191604|0|0|0|17.3997096146739|0|0|18.0066351934596|18.8812422854137|18.9325221611124|19.0637003275507|0|17.6203312887279|0|0|0|16.5919021950461|18.7702015682587|18.2303217196667|0|17.7279023672864|0
CELF1_T2_AS	Q9Y2U8	LEMD3	19.7185	2	30	0.1617	0.129779|0.193576	0.3882	19.0971170037658|20.3397898005684	25.2065047067963|25.6339908365774|25.6262871037039|23.7308640332881|24.3298831633477|23.2994540550013|23.5240159665988|24.1890338256462|23.7212695100577|0|0|23.5066429746473|24.3336764632208|22.7478313199783|24.1069198439517|23.9649849854217|24.8154810301194|0|0|25.1207610831182|25.5125865945209|26.2983597171359|26.3642877387974|24.3048426427678|25.1097139691573|25.9669513959946|25.5856571353906|25.2213505451717|24.7664947825584|26.5230704823982|26.340090581295|0|25.8593694648462|25.4349666550848
CELF1_T2_AS	Q9Y2V2	CARHSP1	19.2864	2	5	0.6414	0.310878|0.971896	0.1242	16.9251098946765|21.6476557325705	22.5302936845167|21.0237560823708|0|20.6142421593979|0|18.9369107164251|16.0872574647448|0|20.6694567001017|0|0|0|0|20.8046522107735|19.8503413322093|0|16.0163221369904|0|0|0|0|18.5063738118747|21.500481602481|0|19.4426043848861|0|18.264527694963|23.247003331041|23.4801963112569|21.1009047368556|20.2486109333827|0|0|18.3188332973268
CELF1_T2_AS	Q9Y2V7	COG6	16.286	2	8	0.3094	0.150321|0.468477	0.2979	14.6573982452777|17.9146839849167	21.2464867000906|20.7293824400136|21.0174358986233|15.6409576450074|0|16.0649889259942|0|0|0|0|0|15.6016898342017|16.9951647219541|0|17.627820568811|17.5184644226421|17.6754767555567|0|0|19.2517912797972|20.8396153963335|19.4075332357593|20.8108318003519|17.7425907515973|17.3660814159883|21.6543656782172|20.8077502845346|21.676723993527|20.5734353810929|21.112228425444|19.4720093908358|0|21.2545199297181|20.5972745332105
CELF1_T2_AS	Q9Y2W1	THRAP3	26.042	2	58	0.9088	0.907916|0.90968	0.0499	25.9908562582406|26.0930552138902	28.4714221328706|28.3350541811158|28.3931692300341|26.7049545645721|26.9572787738407|26.2953039438996|26.2732460276356|26.6423866970848|26.8307048525727|0|0|26.6210929489982|27.5149006976143|26.3519867213531|27.450490716559|26.401954576143|27.274174531625|0|0|28.7434263203275|28.6806888468344|28.9281293398559|28.7312930464076|27.1042379193392|27.6381067234908|28.2647173627405|28.8733946486285|28.4410734369182|29.0836996037428|28.5195116245112|29.337528531461|0|28.5250499282416|28.4652734746118
CELF1_T2_AS	Q9Y2W2	WBP11	24.6083	2	28	0.9465	0.946798|0.946221	0.0333	24.5946226979579|24.6218802571956	24.7022245601078|24.9203277918429|24.9446687969778|23.0628290094917|23.1681145293897|22.5148435363327|22.2984436366992|22.792213176718|22.5515272810065|0|0|22.0037392898166|23.4174313661736|21.5039517965261|23.4730141363413|22.4054149213538|24.0228365350389|0|0|24.5025352312006|24.7673634296129|25.4090237650343|25.8632735759064|22.8653804679006|24.2953401441376|24.2603593795523|25.0193968513826|24.0577975648927|25.0091810517457|25.0458857055253|25.7149411958785|0|24.6433888819448|24.5304132019325
CELF1_T2_AS	Q9Y2W6	TDRKH	9.29634	2	5	0.1544	0|0.308779	0.4035	0|18.5926776860423	20.7097708305056|20.2430609872355|20.6928567951383|19.6667956950193|19.0304185708413|17.6125951694696|17.4769740023234|18.9348253964922|19.7890248955346|0|0|0|19.2612894296184|17.6713835247569|19.9703657575914|18.4202614218386|19.5362312554118|0|0|19.3778718848349|20.415278785805|21.0643627859852|20.9070394210973|19.485123074149|20.3245117658972|19.5194204992944|19.7724968146795|20.3725821769896|20.8514621067499|19.8689673896873|20.3167405277828|0|20.5608846199419|19.1583802691143
CELF1_T2_AS	Q9Y2X0	MED16	20.6661	2	3	0.4911	0.333217|0.649038	0.1849	20.9645689736472|20.3676086715519	18.0858509973954|17.0764775207188|17.7114792887966|0|0|13.4107991459952|0|15.6902599161479|0|0|0|0|0|13.8922881650408|0|16.5072281871716|17.1529322407763|0|0|17.4031700616418|18.9966726326078|16.9822479476187|18.5933479188027|16.0377659779002|17.5755077652068|18.5275792032344|17.748093560809|0|17.1548705002721|0|16.3229091272068|0|19.0476411901336|18.526201253172
CELF1_T2_AS	Q9Y2X3	NOP58	19.7798	2	16	0.3897	0.284295|0.495061	0.2507	18.8770118790047|20.6825442074551	22.290849503045|21.6319077539285|22.0039202931785|20.9094852438459|20.9006374131487|19.8835405264159|19.5292625686171|21.1576578854938|20.7637876925682|0|0|20.3099003953887|21.0929046677652|20.3912099627346|21.4168231345987|20.9484472978778|22.4422191915491|17.8392403864233|17.8943156952206|21.568089661411|21.1960366727765|22.7781121803358|23.1242409289656|21.4095256755814|23.4064377861154|21.6613975343462|22.3316281451882|21.7533735501581|22.0378904825077|23.7139183912447|23.3380595782865|0|22.1775610482228|21.9813061028205
CELF1_T2_AS	Q9Y2X7	GIT1	19.2023	2	19	0.2947	0.210664|0.378733	0.3092	18.1914554086235|20.2131124973832	24.2892737596205|24.4431898158208|24.685663431145|22.090167556917|21.9727206096764|20.9477949144084|21.1925418883389|22.0427746746001|21.7404778736238|0|0|22.3270379597796|22.5460977985274|21.4501357335967|22.9996369788308|21.9575535417273|23.1251281426931|0|0|24.4430832253718|24.5628548421037|24.7909539153352|25.0718228632558|22.7645010341703|23.5385930605468|24.5246081986672|24.6987148972163|24.2028751090777|24.4627036885886|24.0792547315023|24.5611297935407|0|24.6454463120584|23.9454781013291
CELF1_T2_AS	Q9Y2X9	ZNF281	27.6666	2	39	0.9409	0.942502|0.939291	0.0372	27.4865396954226|27.8467075435567	29.0568142744317|29.4161968872575|29.1775317342696|27.4207371638666|27.7491192371259|26.8484646070472|26.8050453967729|27.6452103362979|27.2258450744662|21.1180438232506|20.6193867742585|27.617647318133|28.232224173091|26.938622601548|28.0308471712216|27.8211249935804|27.4570726915016|0|0|29.3435789467995|29.2468868536593|29.0800849774514|28.6890308492021|27.9403913983069|27.4981656123685|29.592439281553|29.4347886232012|29.1375886190666|28.889115428598|29.1319418137637|28.8663332540337|0|29.6267428401292|29.3110183625291
CELF1_T2_AS	Q9Y2Z0	SUGT1	23.0315	2	21	0.8493	0.757143|0.941391	0.0622	22.1906572880837|23.8724288106006	25.5162946507608|24.3614082911659|24.4335943088401|23.4718295228228|22.6228564540631|22.1659523197005|21.6467578958833|22.265360811857|23.5529135858189|19.6518845714196|16.9373011859839|22.486717947952|23.1952241251406|23.0948759142|23.7935368978135|21.8638129539538|23.0814923714267|16.7814961533474|17.3214232591086|24.7685362672186|24.7995628253438|25.4776925376117|25.081093166253|23.1715054324371|23.8651089985499|25.1665230608651|24.7580277921831|26.4036393610308|26.6060812825912|26.3269576380425|26.1536175622211|0|24.863573010312|24.7442774045882
CELF1_T2_AS	Q9Y312	AAR2	8.27512	2	6	0.1594	0.318842|0	0.392	16.5502311789716|0	17.0260242436642|18.812659230812|19.378528144191|15.5471738596333|16.2209307589656|0|0|15.7159058458421|0|0|0|0|16.3260972551831|0|15.6985000541114|15.6225966346292|0|0|0|20.0177631101215|17.9684970480867|19.4968343679871|18.9554682342433|17.8042849892369|17.7751765144891|18.700834759942|19.4896053317252|18.7597378542873|19.0366791853453|16.8986702734116|19.1147886677508|0|19.0913036374378|18.0591440400127
CELF1_T2_AS	Q9Y314	NOSIP	24.5823	2	15	0.9211	0.927624|0.914594	0.0465	24.1812069377678|24.9833568440886	25.2924280186223|24.9287270142358|25.8475141496219|23.7722151232414|24.0727323273185|21.8200279537464|22.7629860142759|23.7359232304117|23.7694818657168|0|0|23.5936383757009|25.2622173965819|22.9017013735401|24.5766354007333|24.0409408739705|24.950143589301|16.43683175956|16.7331303392416|25.2812938722808|25.3419989558583|25.9435692402279|25.997882383148|24.2474960105218|24.9680144422738|25.4052573438589|25.8918287987995|25.0112539368944|24.8588787465723|26.2859689203271|26.3807648673299|0|25.5319018233329|24.7319277486276
CELF1_T2_AS	Q9Y330	ZBTB12	18.184	2	5	0.5497	0.255031|0.844398	0.1612	17.8455413517425|18.5224900504357	20.793405797334|20.4180276876484|21.0299429486766|17.2283017122905|19.3115722044441|16.4528645862392|15.6456355820557|16.75473637466|17.0552232095895|0|0|16.5397579571714|20.6144218925555|0|19.2650245915558|17.7227178534332|18.4431710941371|0|0|19.24790836226|18.7199809510782|21.4779313663416|21.1751756829812|18.8681215547932|20.1501211976427|20.5958123125214|21.6197619383022|20.6736456884996|21.0397448035329|21.8363291452137|21.8855364564344|0|20.1056950836788|19.8989316285681
CELF1_T2_AS	Q9Y371	SH3GLB1	22.4546	2	12	0.6946	0.773865|0.615398	0.1076	22.3498301844259|22.5594246492538	22.6736312186147|24.8410640049181|23.2464339537256|18.3238752295143|20.4948775680182|13.3316901754543|19.6593914495649|20.5042556832448|18.5973824713247|0|0|23.1375561117725|23.5169367869093|23.5234959620102|23.0321005322141|22.9029960245879|19.4698127692283|0|0|22.4824965606803|22.5350048637095|22.600992654659|22.8783987363712|23.6304962154442|20.3316061477709|22.9216959858815|22.2088964574626|25.5010626387536|21.8776417827496|23.040403652729|23.799756685646|0|22.9860941911203|20.6075512145577
CELF1_T2_AS	Q9Y383	LUC7L2	18.0866	2	8	0.6986	0.697304|0.699798	0.1063	17.911883121131|18.2612718563788	20.805563134845|20.4597690114836|21.1709798921917|17.4748838371871|17.3769463802727|16.7825811895298|15.3836399811045|17.5889786021522|17.6425425346445|18.4162887894897|16.9523711378084|16.8548829707592|17.1164728808241|0|17.2378074711781|19.0163357331062|19.3961453435145|18.2917394775177|18.4652520878232|20.5550198203043|20.6919572031102|20.9547850191501|21.1863341568151|19.2274826895991|19.7719586727556|20.0619740354466|20.3044698435088|21.0911846961557|21.6080767604198|21.1150525870656|21.5162508694621|15.9810502312414|20.4201208916678|20.2273153128664
CELF1_T2_AS	Q9Y388	RBMX2	18.4309	2	3	0.6142	0.305316|0.923135	0.1376	17.2708012420877|19.5909527597699	20.6413249577636|19.95675251513|20.5850261630352|18.7935603584672|18.8699080499778|16.4284207066612|16.4724943345884|18.2865863575734|18.3543320556726|0|0|18.4363403322124|19.2783328965912|18.118445812673|19.5949137159719|19.1287023310112|20.6446856822482|0|0|20.9466847830083|20.3561718444402|21.7015174596021|22.069814613714|19.5497410580625|20.6502260691059|20.7766995344656|21.1679859002913|21.2641123318503|21.1381690916113|21.7592909425011|22.1304882169763|0|21.0178331547268|19.9718135403242
CELF1_T2_AS	Q9Y3A4	RRP7A	9.96073	2	7	0.3175	0|0.634928	0.2871	0|19.9214630379906	19.8582931766471|15.3763521581778|18.632139419231|17.6531554757048|17.7041385338038|15.0256928909239|17.1846608935496|18.5052466445211|18.7855909663243|0|0|15.4944249495648|18.2452402649495|17.2849851177368|18.2567212462385|18.9432779678182|21.7920792369649|0|0|19.9649288296713|19.5976637477261|21.6655592239755|22.9519309091568|20.0417937011502|22.8514116840157|20.7562322444635|20.2170479911965|20.0899949542193|19.6496264525748|23.100565693883|23.2561114099845|0|21.0974213326654|19.3944735491167
CELF1_T2_AS	Q9Y3B4	SF3B6	18.5904	2	3	0.6304	0.626873|0.63395	0.1296	18.2365321611763|18.9442428609954	18.9107679570563|20.5089052199332|20.3058335575421|19.5035444060395|19.341051744272|17.5010350075478|18.1357580216975|15.7184651212986|16.1126758143472|0|0|0|0|0|16.2332566655414|18.6199066522197|20.0378289125843|0|0|17.0121683521495|18.9295771157154|18.0303918694882|18.5914352938787|18.8228271166655|19.5985013857858|18.1400329376757|19.9287504155303|17.9635776213016|19.4084753994498|20.7421358248494|19.9420866686826|0|19.3306633012634|19.9110204752899
CELF1_T2_AS	Q9Y3B8	REXO2	20.4618	2	6	0.9651	0.951519|0.9786	0.0186	19.8021076099931|21.1215800784927	22.0306867558422|20.472538258904|20.004092489206|20.2630287499896|17.1357672141089|14.5332434523434|17.2608121951668|16.4242534543865|18.6212650775183|0|0|15.908644129512|0|18.2063799671029|20.5165154557246|18.6578038426954|17.9167219817128|0|0|20.0531473456862|19.0879429073199|19.6567083662723|20.3632680306029|17.9481154022749|19.2187699339126|19.759136142832|20.0656687102948|22.3179101077841|21.9455254422117|0|18.2309056792329|0|20.5895854329917|18.4260967419416
CELF1_T2_AS	Q9Y3B9	RRP15	7.66074	2	9	0.0795	0|0.158973	0.4573	0|15.321483821456	21.3503484837008|20.9459390876378|21.3452903362911|20.0525052311965|20.0985002480789|17.7764931950037|18.7619591665751|19.6853531660376|18.9650349389438|0|0|18.8453784015448|20.0195764269214|0|20.3561778887618|19.1441616091281|20.7055070295174|0|0|20.6172557133936|21.31440066197|22.0496120041492|22.3479465560591|19.1068590853205|21.2306885666677|20.5704949625441|22.1275787743928|20.6747810217527|22.0608073720592|22.5483014420988|23.1061405784631|0|20.7340683453221|20.3549135870425
CELF1_T2_AS	Q9Y3C8	UFC1	8.59652	2	2	0.146	0|0.292056	0.4135	0|17.1930393195076	0|16.6542125038627|17.3723144284806|0|16.5375976798321|0|0|0|16.5743629298486|0|16.0603303399205|0|0|0|16.5316464449381|0|15.6263648155594|15.1368083059612|16.8818460530492|17.2280119351354|17.3943030801309|0|0|17.3329287337475|16.5756244150711|0|0|0|0|0|0|0|0|0
CELF1_T2_AS	Q9Y3F4	STRAP	23.6051	2	17	0.9624	0.964087|0.960623	0.0208	23.6000487591527|23.6101276011382	23.3648634609588|22.6191755463527|23.2956986284321|20.8433975825179|20.9736468198633|20.4052848752658|20.5416491499751|21.626443492861|21.5158657816589|0|0|20.2094876241274|19.677055008495|20.3806263154|20.5264214624154|21.4660369819926|22.1906395072905|17.678972650341|18.2186469365458|22.7071153688368|23.1454304899396|23.0231750767477|23.5336549577683|21.5744508562347|22.1806214507101|23.2657391557269|23.5052107884779|23.3848243961324|23.6752276975762|23.4509317166872|23.4841451755725|0|23.2917791871728|22.8396747527024
CELF1_T2_AS	Q9Y3I0	RTCB	18.2948	2	12	0.4671	0.618465|0.315666	0.2121	18.4244224240455|18.1652631856033	21.2649334282486|18.9923277781303|21.3009992354007|0|17.2964186285361|0|0|15.5201441551998|16.4361151874098|0|0|0|0|0|0|21.4439575329058|20.4659460043151|0|0|21.6626682891725|21.3220565177385|19.4517208715683|19.2192777072207|21.09599350805|19.6314678020323|20.9181865727839|21.4667438678022|18.3003925300773|20.0076033851989|0|18.5169256310674|0|21.2876712715394|20.311942123858
CELF1_T2_AS	Q9Y3I1	FBXO7	17.8174	2	4	0.4718	0.307272|0.636274	0.2058	15.991083914434|19.6436901363709	20.6618191602683|18.7748537083993|17.9916514984334|16.9764950413227|0|0|0|16.5284975761545|18.4958787393895|0|0|0|0|0|0|0|16.55997099991|0|0|16.5905809254797|17.2736482905988|17.9736011890223|19.5253803242349|16.708194474816|18.2143164830693|20.0959543408765|16.8608639659492|20.4145149948055|18.8859924236692|19.958528634936|18.9917940552592|0|18.9544102894795|18.3603249852331
CELF1_T2_AS	Q9Y3P9	RABGAP1	20.8239	2	30	0.5661	0.491149|0.641026	0.1553	20.4719193599615|21.1759020066237	24.1630181886136|24.3005426327038|24.1045622572091|21.595156358204|21.8059099621638|20.7742535811042|21.0598383340218|22.3881864034454|22.0090599245201|0|0|21.9422464851635|22.1133022869639|21.4273842697974|22.3671627109594|22.6223878550527|23.3444134865872|0|0|24.3200456617605|24.3344741965704|24.3883627238896|24.9168189186545|22.7204777304087|23.6430874198311|23.8670749122769|24.4929321328747|23.5645508859613|24.2990923002351|23.6076629186004|24.5790628467171|0|24.4498987270123|23.9125397403438
CELF1_T2_AS	Q9Y3Q8	TSC22D4	21.2955	2	15	0.5678	0.619711|0.515864	0.1547	21.0771554706547|21.5137603886475	25.2210358285587|24.9944989712704|25.636080101022|23.2717688910605|23.5372379927556|22.369151601813|22.9516202891716|23.3390359581202|23.4674988703985|0|0|23.2048791429907|24.0912897822484|22.3124887488462|24.1276704281619|22.9475903332896|23.6469960901836|0|0|25.6233577283334|25.5484640734956|25.7246714657973|25.7005060146514|23.9397448887425|24.4225521859867|25.3989779336669|25.5493135466327|25.2407992681038|25.476705039688|25.4121331481904|25.4631199491935|0|26.0187980194803|25.4445583631159
CELF1_T2_AS	Q9Y3R0	GRIP1	17.212	2	19	0.2316	0.0888296|0.374406	0.3485	14.9490360217499|19.4750304647314	23.2258873665829|23.0588893984666|23.442019858011|19.912830466361|20.0856899291758|19.2057223560335|18.6713858751465|20.4270887328138|19.4897540925716|0|0|19.272639743547|21.183775834023|19.4630869497984|20.788554179997|19.4111393333648|20.7921823959149|0|0|23.1449725539659|22.8608913867603|23.0096682341775|23.1219270955101|20.7151786650949|21.2843337194009|22.7730169526392|23.0316282268286|22.3418588574696|22.8545415811801|22.344574126092|22.1710984267108|0|22.6176216596994|21.930536348803
CELF1_T2_AS	Q9Y3S1	WNK2	16.374	2	20	0.1371	0.0893539|0.184834	0.4183	16.1859024345592|16.5621189133101	22.03357462326|22.6409576343807|21.7593086111616|18.7917666922908|17.9690702256383|19.5807680319132|18.8906358798621|19.6301512338989|18.9605114290093|0|0|23.8686004542274|25.198059763616|16.9349556201963|20.0739810014903|20.4210525929879|20.7851414158698|0|0|21.6634795184153|22.0873555477618|21.3502686148957|22.3553378804943|20.087566929661|20.272984535029|22.0317415710324|25.0337870015827|22.328866318106|23.1598344254012|24.623143528284|25.7798516601135|0|25.9331951650481|22.5403206013043
CELF1_T2_AS	Q9Y3T6	R3HCC1	17.9642	2	7	0.4713	0.470414|0.472218	0.2065	17.5743919791037|18.3540472349736	18.9348802396334|19.2909454405069|19.3552772449941|0|0|0|0|0|0|0|0|0|0|0|0|0|16.6896788750782|0|0|16.4956397476002|17.307503842635|19.4606931813266|19.6169849809576|0|17.6604637333335|20.3251371421434|18.1888306497452|20.3850355270729|17.1740562695526|20.2880527931562|17.0909502756804|0|19.5317351974891|18.0959084120537
CELF1_T2_AS	Q9Y3X0	CCDC9	19.2188	2	17	0.2617	0.313654|0.209814	0.3234	19.5022321487855|18.9353056260946	0|0|20.3808885210244|16.9337804443918|17.4732263004026|0|0|17.543176401332|0|0|0|16.0873610561418|17.820012426129|0|17.0647734832175|16.6236671954189|20.6602621858207|0|0|20.0017330671703|17.073527432778|21.9035785773171|22.3920870502604|18.2543925398741|21.2171641470754|18.0240023818736|20.4980190499169|0|0|21.3377685476037|21.7431496263745|0|19.5144517584421|0
CELF1_T2_AS	Q9Y3Y2	CHTOP	18.8356	2	5	0.2949	0.296564|0.293238	0.3091	19.1342536558023|18.5369838069585	21.1529851535436|20.907978054121|21.5767070889898|18.6082072403143|19.3687906854108|17.7506339152579|16.2079621472592|17.3944280553028|17.0252683895592|0|0|18.395610223077|19.4408500801432|17.8504654914695|19.2169618877518|18.2565481727382|19.5809101020404|0|0|20.4805666949527|21.3369162497434|21.223778841395|22.0374304847568|18.0257305624976|19.5369651616713|19.2129320970447|20.2790245909988|19.6064169211095|21.1073093322639|20.423808567319|21.8899954085656|0|20.1428295362838|20.3522021781382
CELF1_T2_AS	Q9Y3Z3	SAMHD1	20.577	2	24	0.5339	0.334018|0.733784	0.1667	19.4961660976568|21.6578787447747	23.3371955258359|24.4235638677689|22.3628538808178|20.5749143946309|19.0956467934433|21.3077909672025|21.4339853390883|18.7283184132577|21.0125799204949|0|0|0|19.243699749831|19.3041229341623|21.8318249753032|20.188537818509|21.013963275592|0|0|21.1073828331221|22.2177311964198|21.7179350811277|22.8153087056205|20.3498933001419|21.8324266427492|22.4601183536625|22.9856264709777|24.1207356825466|24.2726909478555|22.7764189284313|22.9760354191961|0|22.8657034893542|24.0021311731945
CELF1_T2_AS	Q9Y421	FAM32A	8.28969	2	3	0.158	0|0.316088	0.3951	0|16.5793864137947	20.1954319882506|18.9139903491132|20.0283221633183|16.6995507755762|16.7413600258736|16.9431662831657|15.3452526168218|14.9487607983246|0|0|0|0|18.8712101777232|0|18.1546213428753|18.5848136466928|19.6739361278236|0|0|19.4237463959118|0|20.0344243698083|20.332119513498|18.5329798103297|19.8432871333509|18.6504898940184|20.2176220369281|19.8540326648383|20.6152686926197|21.4076741469392|21.3497002667708|0|18.487689186433|0
CELF1_T2_AS	Q9Y448	KNSTRN	20.5252	2	9	0.3723	0.183227|0.561273	0.2578	19.6516066645939|21.3988239662474	22.9932155148722|22.7100648658455|22.4089583357095|20.5823911856187|20.4103548296696|20.060927632948|19.5644114016274|20.8036878566013|20.7194859485827|0|0|19.3318212307028|21.3115609633773|19.6655829241785|21.5531770035885|20.7336055736751|21.8428438432231|0|0|21.8142258007021|22.2439460498977|23.5148260357256|23.9070634425995|20.8683186559111|22.6769890591429|22.8642473611943|22.805134792002|23.1936239923526|23.3681096134619|23.8884865215899|24.697701187136|0|22.8048344271585|22.2086960277048
CELF1_T2_AS	Q9Y450	HBS1L	22.1095	2	29	0.7306	0.853253|0.607912	0.0949	21.9847742966634|22.2342614135832	24.494657161094|24.311159236056|24.6409923713253|21.7775732244555|22.0645208187563|21.5698725971775|21.7043747900992|21.9850265559911|22.1302829187091|0|0|21.9172504979472|22.663544842954|21.6505242787602|22.8621366451683|22.6063358997135|23.3474017255023|0|0|24.5974793874214|24.7760320612648|24.9521707588069|24.9842531881062|23.1100451957496|23.8606564164254|24.8532137434433|24.8164811282684|24.7264631626623|25.1510892806795|25.0329500620851|25.235178933122|0|24.8269084343452|24.2471860038075
CELF1_T2_AS	Q9Y462	ZNF711	7.9916	2	7	0.1153	0|0.230579	0.4325	0|15.9832007883957	22.2654404632513|21.6367515613772|22.1580749165204|17.128283775628|17.7257668189379|15.9018559496537|16.3042601961527|18.2005248437793|17.0186115932315|0|0|17.2066380149949|19.5692181689259|17.6434363073207|19.2327418645508|18.9096295074782|20.4639375901954|0|0|21.108317432501|22.1330876653199|21.9211568617689|22.7129225597461|19.8492670613726|20.6371873671474|22.2789833064997|21.8467678624931|22.5132066937574|21.9329340461796|22.4667597966997|22.0712972271098|0|21.9034981603317|20.6050657252497
CELF1_T2_AS	Q9Y463	DYRK1B	16.0369	2	2	0.3981	0.318205|0.477972	0.2471	15.60385083916|16.4698796358968	16.3784617414119|0|15.9323104529169|0|0|0|0|0|0|0|0|13.9914388168868|0|0|14.4576435741777|0|16.8169152660367|0|0|0|16.4180764310647|16.4646434738943|17.8833281182958|0|14.8003591966558|16.9184554643396|19.2001863877196|0|19.0400824681098|15.0927752864662|19.763654020001|0|17.0452779524364|0
CELF1_T2_AS	Q9Y467	SALL2	22.6523	2	16	0.9411	0.935877|0.946392	0.0371	22.3395539278179|22.9650553943744	23.8465196143979|24.1365904396585|24.4497280244363|21.1979737274289|21.509483461429|20.3862232874319|20.5174389166379|22.0461102625162|21.274831152697|0|0|21.4099294582414|22.6530747193705|20.1528007679127|22.4383286124286|21.9176075079278|22.5984845685179|0|0|24.3960536345558|24.7018641066685|24.8474033111141|24.9066384444794|22.8450260663189|23.2389075884706|24.2110037895889|24.6787936268068|23.4702717278961|23.6969737825363|24.5033470753357|24.8759317119485|0|24.5943073375105|23.9546446563524
CELF1_T2_AS	Q9Y484	WDR45	18.018	2	5	0.4407	0.270616|0.610713	0.2311	16.6688148995113|19.3671729304539	21.6976519857498|22.696665806751|22.1377648590954|19.5188193372392|19.4691968461075|19.238293412592|18.7856835072416|20.7397508606397|20.0515101485772|0|0|20.1450501308375|20.5346590033397|19.1601668377417|21.2648056748409|20.5086712091706|21.0355393112378|0|0|21.9254257204004|21.8964066698223|22.2045519322947|22.9991860456785|20.9924398375528|21.4471218844109|21.5490735875838|22.2665347343943|20.8743628753678|21.9697862103258|21.1329964071899|22.3728402650147|0|21.7335907965447|20.4669565860733
CELF1_T2_AS	Q9Y485	DMXL1	21.13	2	33	0.1738	0.109396|0.23828	0.3799	20.8103365805859|21.4497215349783	22.1523747901912|22.8041507248956|22.531049330147|20.5654922437879|20.6393827326184|17.3691850178002|20.9169489102645|22.2842939204977|21.4612021169175|0|0|20.7510761855985|17.1442763177374|18.4922564399113|20.2332394685769|23.8401292180603|24.5190731612001|0|0|23.4344773450663|25.142416649123|22.19433743734|23.6087255541497|23.8026305427459|23.0371702601111|23.4798862264905|22.5440217127323|20.9370519800594|22.3682147749482|21.3187010686253|21.0542111756344|0|22.4430249366087|21.3339566568936
CELF1_T2_AS	Q9Y490	TLN1	25.4403	2	113	0.9121	0.899609|0.924648	0.049	25.125216116023|25.7553781034939	27.707984578448|28.0922466726845|27.5479916202066|26.3132810212594|26.5350094113859|25.8372690935144|25.956634429186|26.7320944356718|26.3394351785663|0|0|26.6598529365479|26.3731461118826|26.260757540164|26.7870572243216|26.9578741655146|27.2769939297216|13.7506819251884|14.8118755768103|28.032604947468|28.1230666679384|27.510621876625|28.1375307076348|27.1035228659157|27.0761410933501|27.4545138332417|27.6741970923285|27.5749384222309|27.7190564562549|27.0811341026211|27.337590942426|0|27.4805782347854|27.4607610898069
CELF1_T2_AS	Q9Y496	KIF3A	25.5438	2	19	0.0955	0.0947956|0.0962399	0.4464	25.0517006853388|26.0358382782874	23.2399400296724|23.5578060458289|23.9783600120928|20.9363990265457|21.3864900609682|20.4734455995364|21.0359902688568|21.7554035690781|21.1944663600883|0|0|20.2200527472471|22.1473959043724|19.7506731319054|21.4193372363652|21.6444743697705|22.5811290708629|0|0|23.4205702181718|23.6209775401357|24.1529998903956|24.246282223193|21.9296506276804|23.3365338179745|24.0855593104931|23.9151762957736|23.7230953163733|23.5303588159039|24.9555601475614|23.9436245237395|0|24.162683256518|23.634676797062
CELF1_T2_AS	Q9Y4A5	TRRAP	20.3006	2	1	1	1|1	0	20.4509636936105|20.1501649020485	0|0|0|0|0|0|0|0|0|0|0|0|0|0|0|0|0|0|0|0|0|0|0|0|0|0|0|0|0|0|0|0|0|0
CELF1_T2_AS	Q9Y4B4	RAD54L2	15.2115	2	8	0.2597	0.138607|0.380711	0.3243	12.4128149095654|18.0101770578918	20.2312810001732|20.7595654095706|20.5922846155762|18.1746129232543|16.2514578819879|15.2660243203209|15.4556845585846|18.3920346611846|16.8774531708615|0|0|0|0|0|17.4286962228513|17.8305160577084|19.6256208431973|0|0|19.3968853551666|20.3081294517199|20.8376805348802|21.4304924074151|19.2375223092384|20.3600003824953|19.4173045109885|18.4734645798897|18.3964102025525|17.2246914500563|19.9447869037295|19.6473024858037|0|20.3314705442672|20.1968544154909
CELF1_T2_AS	Q9Y4C1	KDM3A	22.6047	2	38	0.8378	0.746735|0.928928	0.0649	22.0638125717695|23.1455913310015	24.7378163869414|25.2871603812416|25.1811356203026|22.539379378358|22.9696806805662|21.2382687826077|21.4690772250517|23.2681277148993|22.6008873227782|0|0|23.692016703195|23.822793423681|21.7161729248459|23.81111365864|22.9615130130608|24.0871125510256|0|0|24.6224906118886|25.0639522175978|25.638033226472|25.501850312053|23.7720703790824|24.6945840066295|24.7376602315744|24.957478820143|24.0815084167154|24.207559837874|25.1874224442932|25.1576433114304|0|25.1411133390728|24.6040220846695
CELF1_T2_AS	Q9Y4C2	TCAF1	16.5268	2	10	0.184	0.179565|0.188437	0.375	15.3669523863416|17.6865634448953	21.4180020556803|21.7807688661878|20.8419427976874|0|0|16.4467586972342|16.0690821091441|16.4231166561725|0|0|0|0|0|0|18.1646637756032|13.7813009854122|0|0|0|17.4697653292821|17.5529614253178|17.936233514847|18.669353238577|17.4493011202438|19.2880018485655|21.0167564146917|20.0197923109905|21.4204024736915|20.7626004834312|0|0|0|19.9690634425363|20.2632493678456
CELF1_T2_AS	Q9Y4C8	RBM19	21.299	2	23	0.7798	0.656149|0.903443	0.0807	21.188103687465|21.4099347736298	22.750083831477|23.071968236825|22.6225211002756|20.8949477994016|20.5633331666217|19.3103118343924|19.8313614551857|21.381968570667|21.2039037962766|0|0|20.7576553214161|21.2522552204854|20.5676966653096|21.3270909000544|21.6717503690951|23.666666290336|0|0|22.5563650216475|22.6681017521184|24.0561235361252|25.034811106905|21.8244808209209|24.0478512553474|22.4175927221834|22.5845730149812|22.64541794101|22.4017721980487|24.4440071785399|24.5060487258145|0|22.9370607574143|22.5367091674573
CELF1_T2_AS	Q9Y4D7	PLXND1	22.4927	2	3	0.8088	0.965019|0.652652	0.0721	22.0108926644345|22.9745309008752	0|19.2437509605384|0|20.0516485712781|22.6259334510421|22.7842722260941|0|19.0658798826195|22.7053445889427|0|22.4468119714601|0|22.9446649406774|20.4534157128134|20.4136388339795|19.0117962633059|0|0|0|0|0|20.1668646228607|19.9542401884424|21.5409840313906|19.687270452581|23.3405838857305|18.3487104456331|23.0194176953925|0|22.1323849468073|0|18.8265984274944|20.9008391278119|19.7096493155505
CELF1_T2_AS	Q9Y4E1	WASHC2C	18.3964	2	15	0.3165	0.292647|0.340272	0.2883	17.8673322603157|18.9253823585328	22.8339156079476|23.0156812756252|23.0777319834344|20.433174858015|20.6868854050831|19.8721357947823|19.9700347614015|20.5645843356564|20.4137706230084|0|0|18.6334256798334|21.1266170470294|14.982016664833|21.2772300823243|21.2134519867124|22.0462066558713|0|0|23.2011604891861|23.2458242348789|23.6665000476157|23.7851750324506|21.6523581062559|22.9173177021465|23.9881074453813|23.3582580200685|23.2702339435069|22.9356385806286|23.7057334926367|23.5301954971418|0|23.2805213545969|22.9251960164803
CELF1_T2_AS	Q9Y4E5	ZNF451	17.1949	2	18	0.203	0.202171|0.203819	0.3651	16.9849065475664|17.404805835065	20.3483532633178|21.4769685489765|23.5882796259916|19.1962069005433|21.0585460943072|18.1983561261031|18.072927754953|21.1195248978618|19.7001495019756|0|0|21.0270650362774|21.0500019208059|17.4140440940543|18.4487676987982|19.9923096071681|22.1903364590375|0|0|23.8305252153511|23.6640029592229|24.3002627181136|24.2378686905843|21.9892479043036|22.8529810208074|23.7379121957768|24.0802349047898|19.9915618839108|21.8371155188806|24.3390507025296|24.6281467067395|0|23.208399785204|22.2001441937856
CELF1_T2_AS	Q9Y4E6	WDR7	19.2487	2	21	0.4571	0.408233|0.505904	0.2225	18.5599295440645|19.937380177505	21.3123345196388|21.2230347435497|22.2052750806083|17.7672283505871|18.09634537316|17.2666752212974|18.380804281378|19.354465218792|19.2236470117591|0|0|19.6972624372219|18.2241602415381|18.1480472481818|18.3396940076021|20.6613869986726|21.7288521852596|0|0|21.9573011341412|22.0875612635583|22.0103060144566|23.2276571796975|20.3355119853764|21.7202331595605|22.380353091976|22.014401190722|21.7009103486382|21.6834242915175|21.6189744920824|21.6117121965403|0|22.9172762056587|21.8795950193328
CELF1_T2_AS	Q9Y4E8	USP15	22.4517	2	44	0.6558	0.711394|0.600198	0.1191	22.4289151102383|22.4744340491225	25.7017843385897|25.7196639626621|26.1852960027384|21.7209749087633|22.0363237450859|21.7316254600512|21.8252030758683|22.6460036966508|21.8684541501374|0|0|22.2761882906937|23.2755852565675|21.1644681340317|23.13966679707|23.2075310648695|23.2342827177988|0|0|25.2651898583676|25.5172273465272|25.0102021327696|25.0676246506584|23.1878044807842|23.3101666074828|26.334306930357|26.3388026411307|25.7765838189491|25.6970983134628|25.8612585126367|25.7342230451072|0|26.1694546963784|25.8369562098511
CELF1_T2_AS	Q9Y4F3	MARF1	23.1452	2	59	0.7379	0.873432|0.602414	0.0928	23.5040669175602|22.7863613623174	20.4610642463576|22.3034273347543|24.4437997251243|18.7899052510947|21.9007302249229|18.9377110963527|19.8732956028838|22.6184519142401|19.9237072534722|0|0|21.7371778854293|21.0112968878093|20.5850544560276|19.5888716261977|22.845442519592|23.3229985493219|0|0|24.5127917815164|24.7905257642369|24.5725978407337|25.0649322596991|23.0421416287614|23.4828457095051|24.402461610522|24.4423042734275|19.5157309048811|20.5104556930031|24.4953275647672|24.2450316699628|0|24.9930886421044|20.9590056313105
CELF1_T2_AS	Q9Y4F5	CEP170B	19.8643	2	48	0.207	0.106972|0.307044	0.3632	18.7119689005627|21.0166841151146	24.5573578204402|24.6482985815077|24.5971749499851|21.3755859736218|21.3618755312508|21.2005206933932|21.3017097875687|21.8827660992296|21.2876318537723|0|0|21.4926914052102|22.2981810557895|20.2011267322124|22.854195077971|22.1729739734632|23.2537711634913|0|0|25.0731239384527|25.0948575109352|25.3570552720964|25.5141152612007|23.0648798916664|24.105050072532|24.226217669149|24.6229977304444|24.0890388606653|24.6278712934274|24.2832365457271|24.8728156384171|0|24.6651349272177|24.339131561015
CELF1_T2_AS	Q9Y4G8	RAPGEF2	16.7574	2	8	0.2337	0.232783|0.234651	0.3455	16.5009210422899|17.0137932397433	21.5807624395157|21.5749984011561|21.7205569753641|17.6171397419214|19.2845028041629|16.3791599522173|16.6464782985394|18.5167560972657|17.8643866980257|0|0|16.7389119132744|0|18.3978551775809|18.4887475109936|19.337759970263|19.4386583352334|0|0|21.4222731935001|21.4270921538369|21.3261695404941|21.8040767294482|19.6380986582215|20.1522386191665|21.6555336116105|20.9194782335298|20.8371889983051|19.6048620824101|20.8444669454057|20.6976431554034|0|21.6152603620334|20.4344437977
CELF1_T2_AS	Q9Y4H2	IRS2	19.6598	2	25	0.2824	0.241208|0.323563	0.3146	19.6529646010187|19.6665416283764	24.4064075673768|24.5994316144125|24.9393878106362|21.3444847558434|22.2602358915398|21.5675448575804|21.216731771975|22.9086534338855|21.6077883307692|0|0|22.6305521712696|23.2120198981564|19.6010705139628|22.4567981469376|22.1608023736119|23.2853224898407|0|0|25.2149072523004|25.1784107732912|25.5121616667128|25.313278111974|23.2946319747368|24.040406203401|24.1569491871096|24.5343117534051|23.0576819985605|23.5377478567636|24.2630081983495|24.2784689894347|0|24.8760549884845|23.7385748635694
CELF1_T2_AS	Q9Y4I5	TESMIN	8.33695	2	1	0.4777	0|0.955491	0.1976	0|16.673906906038	18.8693139635392|18.5892480591199|20.0843631754061|0|16.2927229822724|0|0|15.4954518041328|0|0|0|0|16.8563019474567|0|0|0|17.1662392506192|0|0|19.2413409968058|19.41678425438|19.5757096312124|19.0154065484761|16.1711747982702|16.9420965107063|19.9984685699201|18.1866276595336|18.860938863064|17.2687573907902|19.7032126169693|18.2292590934087|0|19.7981350080829|18.0426972310227
CELF1_T2_AS	Q9Y4J8	DTNA	20.8221	2	25	0.5102	0.531908|0.488448	0.1754	20.6392541408392|21.0050408918782	23.830407306054|23.7814467118533|23.9107002581483|22.3116284094147|22.1785255310602|21.606706812156|21.4538544572552|21.8615492856879|21.635995887636|0|0|21.9806943505834|22.9997928693501|21.1044425842575|22.9421404820525|22.2367151543866|23.3148496823029|0|0|24.1272854000062|24.2701895090166|24.5879419618492|24.9913783158469|22.6946070296686|23.7893946217104|24.0204108632168|24.2791608937158|23.975482232061|24.4473095640334|24.2833810933431|24.8462888270146|0|24.1891576406852|23.4653840286249
CELF1_T2_AS	Q9Y4K1	CRYBG1	18.4736	2	25	0.1629	0.209268|0.116461	0.3868	18.5510184328064|18.3962388374829	22.5945825756243|22.7236810040691|22.7397102095792|21.595624824575|21.5391820120836|20.8549329205771|21.243862112104|22.3263881272726|21.6809355536206|0|0|21.5467874073709|21.0281632176126|18.7923068287113|21.3944139831185|22.1639939442758|23.1346837452223|0|0|22.7631613879223|23.45375204657|23.4519150145928|24.194570002368|22.3026964035183|23.3967026193215|21.9392182902861|23.2004716187214|21.6184212848503|22.6225023958622|21.9272779537312|24.1806723259748|0|22.7886974351556|22.8623223479496
CELF1_T2_AS	Q9Y4K4	MAP4K5	20.1343	2	16	0.5874	0.627408|0.547357	0.1473	20.097901919124|20.1706471629356	22.4337315255311|22.354389454396|22.9543569825735|18.5232570082074|17.5634833498263|18.0863865365305|17.1760336546622|18.0741638866125|18.6016085720291|0|0|18.1125980847493|21.6022321285905|18.4006952558156|19.9017985356639|18.7405204431424|21.4291590394579|0|0|22.3023710007154|22.3466526636854|23.2092244795226|23.5425353148503|20.602245427755|21.8900273630852|22.4534623213728|22.7528319867813|21.9654395003299|22.5975354396498|22.533680401606|23.1361872810275|0|22.4720372622855|22.1447687030309
CELF1_T2_AS	Q9Y4L1	HYOU1	20.0414	2	3	0.3194	0.315635|0.323143	0.2849	19.2012438180801|20.8816491875991	23.7562699519841|20.4900771326603|24.5122371197666|21.4937733214244|20.133371772008|18.6424568924259|0|21.0201615010604|20.3721329820699|19.8877955527669|20.5909665469249|20.9044539997615|18.338125405374|21.2449591366732|20.6051162389838|21.8348979411929|19.1138179879216|0|19.3462174636078|0|18.4889517144433|19.7693937596307|0|20.1371053581713|18.2181787279653|0|0|19.3461234931869|0|20.3827678487913|0|20.297622189403|23.6360920809985|22.6597869531713
CELF1_T2_AS	Q9Y4P8	WIPI2	24.0128	2	7	0.9411	0.943553|0.938611	0.0371	24.0255408548829|24.0000918651882	25.9398708523594|25.5253653475401|26.1702928891494|23.4841485244858|23.796838172554|22.979643908084|22.8394334459127|23.7225170683245|23.7089540087081|0|0|23.5209884078524|24.4416021697876|23.0780240180453|24.474444955175|23.9126417293919|23.3048234075541|0|0|26.3875453223312|26.3364932284618|25.7789225029964|24.9729376007041|24.7691471566066|24.0602952487331|26.6882410351792|26.8187846301138|26.3799625574223|26.580094344076|25.879946846057|26.3640800399332|0|26.4716102922641|25.7983427308545
CELF1_T2_AS	Q9Y4R8	TELO2	23.4602	2	30	0.9506	0.944554|0.956663	0.0302	23.036122446693|23.8843470122094	24.4513471682291|24.6512069896571|24.7047006608606|17.5565529464651|16.7617869247513|18.5274870058712|17.880864687956|20.8816772279279|19.475409303646|0|0|20.8643229061651|19.2716865414781|20.1695637564394|19.8465958895644|22.6213114208819|22.6324867325529|0|0|23.7253833214162|24.2462310588352|23.5169598002126|24.7188778444897|22.5505492841013|22.9053687628764|24.2643468942133|25.0702361605631|24.2908801489197|24.7161433377987|24.1270560148466|24.5357570464031|0|24.7145133274923|24.9772145775739
CELF1_T2_AS	Q9Y4W2	LAS1L	21.7441	2	21	0.6576	0.433351|0.88189	0.1185	20.7768976282988|22.7113848299996	25.0716148961168|25.1553810614641|25.2363493886358|22.6818585633821|23.0310628193015|21.8783933441988|22.3174928305133|23.6175809365474|22.8211362467242|0|0|23.6285044291616|23.6719674411147|23.0426419654772|23.6676392038123|24.0422070724624|24.5147356163993|0|0|24.3804000840081|24.4592160489576|24.3513080493388|25.2031172383489|23.8696219937377|24.6581498930306|24.7159872718935|25.3074348302438|24.4214405126381|24.2086801097464|24.8457772168522|24.7392872855983|0|25.3773385421618|24.7364900227875
CELF1_T2_AS	Q9Y4W6	AFG3L2	9.01233	2	3	0.1653	0|0.330522	0.3848	0|18.0246554632145	0|0|0|15.6366623283048|0|0|0|15.8197413568189|18.2262243232046|0|0|0|0|0|0|0|0|0|0|0|0|19.3432341167141|0|0|14.6940209569905|0|0|19.8041960844491|0|0|0|0|0|0
CELF1_T2_AS	Q9Y4Z0	LSM4	18.3287	2	3	0.3149	0.306705|0.323158	0.2905	17.0782935316142|19.5791201253602	19.383680723208|0|0|0|0|0|0|0|15.3720938579067|0|0|0|0|0|0|0|17.367245147697|0|0|18.4323124119959|16.7593740224698|19.6646247166805|19.463100738507|15.2974024793363|18.4324178000772|17.2140161416563|19.2575018396568|18.2717215643083|19.9782226171908|18.8092898051871|19.9764894209871|0|19.5465220925054|18.3854453790666
CELF1_T2_AS	Q9Y520	PRRC2C	30.524	2	171	0.9905	0.990214|0.990702	0.0038	30.5412701464328|30.5067158502353	27.3582007524482|27.156088333187|27.2890829815204|25.0841732675591|25.25345032102|24.5309158789214|24.9532256412182|25.5247564934764|25.3404990163432|0|0|25.7186982357962|25.8837926891504|25.1712179316667|25.8476532764918|26.2303609796047|27.0161894995728|19.7529273955774|16.156990355217|27.743057634473|27.6988625085662|27.9511135370026|28.1105721165642|26.529762546539|27.1647190528788|27.3873673920178|27.8857388093473|27.1848527609173|27.8664884999855|27.5666552004245|28.1624294811681|0|27.4636777594723|27.2201726586379
CELF1_T2_AS	Q9Y546	LRRC42	20.3364	2	11	0.7914	0.849473|0.733243	0.077	20.6786527643196|19.9942114771212	22.2168623216762|21.8677619009325|23.3828550788006|18.2135621279018|19.8661662024811|17.2623830813426|17.4013842528183|19.7811287105711|18.4302444182067|0|0|19.9025354070468|21.5196867418452|18.1622151859344|19.8707815044636|20.7577865281471|20.46387968239|0|0|22.4505920154285|22.724370704727|22.2771369529843|22.5784223546336|21.1211185878562|23.2007591186848|23.1104305442314|23.6979525208941|21.7955896408717|22.4785365808116|23.5905414123054|23.8941262217681|0|23.2213991566703|21.6116710585975
CELF1_T2_AS	Q9Y570	PPME1	21.8006	2	14	0.6826	0.667975|0.697186	0.1113	21.6856189118661|21.9154985652769	23.6692264940819|23.5290482105656|23.9535526276983|20.9452405599947|21.4897316660981|20.2959716302294|20.2811271920665|21.4514013112849|20.6849588967187|0|0|21.0956779445387|21.760292757768|18.8293926774018|21.4386158033207|21.584041872077|22.2502528476268|0|0|23.6848948537022|23.6299666209438|24.2186628696471|23.8598718244356|22.334650111508|22.7785723401771|24.4357443069094|24.0906296526667|23.9528582880603|24.12868090115|24.3847440047643|24.2619094360746|0|24.3513571485598|23.4935915157585
CELF1_T2_AS	Q9Y575	ASB3	9.55458	2	1	0.4924	0|0.984868	0.1841	0|19.1091529083658	19.3671496149757|16.9447375586912|0|16.5585732051599|0|0|0|0|16.4585251396154|0|0|0|0|0|16.6786167607175|0|0|0|0|0|0|0|0|0|0|0|0|20.675683489137|19.7096335054852|0|0|0|0|0
CELF1_T2_AS	Q9Y576	ASB1	8.98605	2	1	0.4547	0|0.909384	0.2243	0|17.9720911060771	0|0|0|0|0|0|0|0|0|0|0|0|0|0|0|0|0|0|0|0|0|0|0|0|0|0|0|17.4667018846115|0|0|0|0|0|0
CELF1_T2_AS	Q9Y580	RBM7	19.714	2	11	0.7185	0.956984|0.479947	0.099	20.444876662823|18.9831594411901	19.4939995741031|17.3126230213186|19.8312372819884|0|0|0|0|16.890741985558|0|0|0|0|15.7243322742107|0|13.7554641598593|16.5603319921057|17.0092386869876|0|0|16.9749367372187|19.6592709023016|18.516256047613|19.9120768082284|0|17.6295099289578|18.5534740135857|19.2171956402214|18.0856309477197|17.0495337558742|18.8001069434808|19.7956164795573|0|17.7434166520594|19.2153952339633
CELF1_T2_AS	Q9Y597	KCTD3	18.4205	2	7	0.5567	0.725149|0.388322	0.1588	19.1436596257514|17.6973862124273	20.2761787753267|21.6219080465217|20.5982011283878|16.3853428345405|0|0|0|16.4047802716393|0|0|0|0|0|0|0|0|17.1140915547624|0|0|17.4357079222887|20.2455607841994|18.5137270518344|20.097937377257|16.9356882925177|17.1193338685744|19.7025985506978|22.1875504868855|21.344593586285|21.7808426433597|21.6200248958662|18.766677406553|0|21.2947526560964|21.1987838908979
CELF1_T2_AS	Q9Y5A7	NUB1	20.742	2	15	0.7884	0.649946|0.92684	0.078	19.9795353853579|21.5045541610058	23.083424383495|21.8416655578164|22.460689535269|20.8646384880445|19.8037387112892|18.1505009961244|18.0788509471654|19.2200261646487|20.5957206902066|0|0|16.1712307940642|20.6903868425877|18.964079112743|21.5557011455602|19.269610599075|20.9825074146798|0|0|22.3476939889753|22.5712757615233|22.5996976283981|22.9577508939634|20.0656983123372|21.3750528897404|22.837785330778|22.0704173883804|23.1229677067493|22.751861837983|22.6858837405453|22.5035468085043|0|22.4491360526155|20.9457045619893
CELF1_T2_AS	Q9Y5A9	YTHDF2	29.4439	2	31	0.9827	0.981573|0.983731	0.0075	29.5040456162088|29.3836759468034	26.5412757215738|26.0013735577288|26.3405200609411|23.899781054944|24.0538992129255|23.1949329340247|23.5329816087928|24.01241383577|24.1009606455543|0|0|23.952607235058|24.7147561419554|23.6371671699848|24.7294678657928|24.5028107927546|25.19646194816|0|15.7079505626794|26.344518844585|26.4109641543786|26.5626559353398|26.7160015456895|24.539933241734|25.2427607869602|26.2854601837931|26.6155136268882|26.6615503147614|26.9780375899327|26.6850252448233|27.00871440106|0|26.1650987274408|25.6902488166505
CELF1_T2_AS	Q9Y5B0	CTDP1	21.6862	2	5	0.4877	0.327544|0.647884	0.1873	21.6928782810098|21.6794894747997	20.794274570163|20.784655039294|20.3407288741205|16.8366859254297|0|16.1949208160936|15.5304672782072|15.277056848171|0|0|0|17.2770161732992|0|16.2918880163845|16.0688410538975|18.1854861897041|19.2895843431745|0|0|17.5019263797197|20.0563220515673|19.214763982489|22.2382017457644|17.3218619695366|19.7797554570203|18.690862882543|20.109525992943|21.3731073440743|18.7908741776534|21.9427538837122|22.3978806545669|0|19.3129287159977|19.284116038189
CELF1_T2_AS	Q9Y5B6	PAXBP1	21.5279	2	19	0.664	0.616671|0.711239	0.1167	21.2868876151957|21.7688137970248	23.7789659691966|23.874440688025|24.1187784414019|21.2879261494961|21.7758765028969|20.3242303309153|20.9414742169617|21.8215812937345|21.5377938887212|0|0|17.200468426672|19.8221680036896|19.8995064130274|20.4140982156052|20.6759313110784|22.3235337965654|0|0|23.300875503682|23.5039353570366|23.9091927200618|24.3842018158666|21.7605026436243|22.9360287531575|23.5821912690992|23.271470480288|23.45079923515|23.4745535307935|24.0284864644784|23.5906510882659|0|23.872064867372|23.4718954077672
CELF1_T2_AS	Q9Y5B9	SUPT16H	22.6413	2	34	0.6253	0.710123|0.540528	0.1322	22.3692325234192|22.9133613764984	25.6809921084563|25.3807248221451|25.6395721100242|23.2617488015771|23.2520782117157|22.5001226526247|22.3674989017278|23.2647389050365|23.1229579224602|0|0|22.9343132807083|23.3850290723768|22.6757314003718|23.418551092189|23.520584290994|24.4059572320793|19.3151745144551|19.4920459538519|24.7898848303847|25.2274844828847|25.499319212786|25.6169546438048|23.8562008408721|24.7532302953296|25.3518992470481|24.9796610811011|25.1621800508189|24.7882811700232|25.8022392470274|25.4909382022436|20.6508035271932|25.3510846030009|25.0897070533047
CELF1_T2_AS	Q9Y5J1	UTP18	8.14037	2	16	0.0392	0|0.0783857	0.4855	0|16.2807397946277	22.2197095721394|21.76248747042|22.2051676305749|20.6223010640566|20.9468687097827|18.2867645741248|18.9911590763916|20.4573481582864|20.6628399923959|0|0|19.6744364666051|19.7815984613739|19.3784782712107|19.86489269058|19.6486787628289|20.827048263422|0|0|20.533321691652|21.6870842727291|22.0769267966922|22.7861110502669|19.7622439663152|21.2327825863432|20.2601716980983|21.5590224230111|20.1781694640562|21.3255328431574|22.2154123253843|23.2552184344546|0|20.9834925116112|20.9878448268107
CELF1_T2_AS	Q9Y5K6	CD2AP	25.6997	2	61	0.8511	0.867853|0.834249	0.0618	25.5662721725031|25.8332270262818	29.1862765144078|29.07199365732|29.4532819903941|27.1586605311114|27.2713323684581|26.7683809005379|26.3102072418793|27.0002144624737|26.8129053321904|0|0|26.9916118237624|27.8889756618208|26.4811037007688|27.7104270651456|27.0167570463085|27.9217266909857|0|0|28.8530767099275|29.1470833523406|29.3120532205076|29.5522272824388|27.2696310980967|28.2273156998562|29.6784892838397|29.3444377892523|29.2609802973669|29.1821300625221|29.5907305847975|29.4227900561139|0|29.3261372366851|28.9824176362519
CELF1_T2_AS	Q9Y5L0	TNPO3	18.1763	2	13	0.5488	0.130253|0.967311	0.1615	15.2056781853534|21.1468413064538	20.6750333318249|20.6282252923455|0|19.7130443156609|0|16.746119629359|17.4132979170195|0|20.0437435940778|0|0|0|0|18.9953088116576|17.987370944332|0|0|0|0|0|0|0|12.8243369899272|0|0|0|0|21.2222296364325|22.1609908941365|0|0|0|0|0
CELF1_T2_AS	Q9Y5M8	SRPRB	17.0087	2	5	0.5439	0.532636|0.555092	0.1632	17.2656597163036|16.7517080882514	18.6054061970441|18.9804278181502|18.7832708968617|15.8062938521083|15.4689908567004|13.3517153420596|0|16.6132212990548|17.6428884633143|0|0|15.4606627422315|0|0|15.0136006282578|17.8193469344386|18.4573406073153|0|0|17.7615932558507|19.1523157054063|18.91601728953|18.7482844435336|18.4705070953175|19.1354781938307|0|15.8985274383338|0|0|14.7890325240615|16.2996530144628|0|0|0
CELF1_T2_AS	Q9Y5N6	ORC6	19.6151	2	2	0.6377	0.481477|0.793967	0.1259	19.4714061693552|19.7588537295313	20.3887473354313|18.6749978860368|20.017858124184|16.9881926593936|14.3736257962429|0|0|0|15.7180743402124|0|0|0|16.8473526319309|0|18.4112500728708|17.6946417821587|19.7457631728611|0|0|0|18.5709112605614|19.6409639575942|20.3590316426463|17.7305870759034|19.2481042253833|18.8406434044714|20.5036715341345|19.8479690658368|19.888593385761|20.5043201023397|19.9716544047191|0|19.5507456016156|17.6386155047614
CELF1_T2_AS	Q9Y5P3	RAI2	19.5671	2	4	0.6364	0.638083|0.634729	0.1265	19.3557162150422|19.7784744212798	20.6577833080294|20.247546054657|20.2886252576332|0|0|0|0|15.1654632953578|16.0247039027655|0|0|15.9364859263815|0|0|15.893227780664|18.9692260177548|19.6563703167425|0|0|18.4073672685839|20.2661655967867|19.2798625319255|21.1650645285452|18.3167893905326|19.9751101417794|20.3300516729252|21.1771437010215|20.1742443849037|20.5402644774434|20.2106180969357|21.1650740284759|0|20.5639777345447|19.6627946574996
CELF1_T2_AS	Q9Y5P8	PPP2R3B	8.23257	2	5	0.1572	0|0.314343	0.3969	0|16.4651395126063	19.0183277243303|18.260719081937|19.8105672927189|0|16.1675342131547|0|0|0|0|0|0|0|16.5538711514828|0|0|15.7063014266634|16.426594211124|0|0|18.4404090696494|18.0285004889085|17.7599386784851|18.1737527625723|16.463697645105|16.8292418472013|19.9141041782057|19.5739707849676|18.6438512119905|17.1870277751314|0|19.616703212647|0|18.8820150346892|18.2272321231532
CELF1_T2_AS	Q9Y5Q8	GTF3C5	23.6567	2	33	0.9098	0.912261|0.907259	0.0496	23.5088245565455|23.8044804596355	25.8437905700127|25.6256803064932|26.2755342039057|23.4062085426505|23.2753422736521|22.3340370052275|22.1107458924408|23.5302879632515|23.1081742463577|0|0|23.5527673278508|24.5097719114376|23.069981473262|24.3070074168919|23.7573259944384|24.142426050544|0|0|25.3789809814065|25.8612487085068|25.6241618473208|25.9758007328025|24.0594573277975|24.4939609456449|26.606994201468|26.331632833841|26.0680875673977|25.5035493026256|26.5546226734562|26.0014072212023|0|26.380079403053|25.5102135564777
CELF1_T2_AS	Q9Y5Q9	GTF3C3	9.55165	2	16	0.1755	0|0.350921	0.3792	0|19.1032917626263	22.4187433394791|22.0684911300435|20.6223009030659|19.7259291439467|16.656508174364|19.076744430949|18.7017088201768|18.5947262503831|19.1689960222713|0|0|0|0|16.0647892552924|19.6675816058081|19.6210236446071|21.093958774652|0|0|20.3602086095512|20.3485856367334|21.3859980307212|22.10743602365|19.4912321834501|20.9888521137958|17.9984799553186|19.8450982991654|21.3758417711504|21.1249591915367|20.8493066563867|20.9654687428175|0|20.5477798735824|20.5403039664747
CELF1_T2_AS	Q9Y5R8	TRAPPC1	17.7429	2	3	0.4762	0.316843|0.635483	0.1997	16.8610481228795|18.6247257791834	16.3632511318283|0|17.2524197983705|0|0|0|0|0|0|0|0|0|0|0|0|0|0|0|0|17.4595716995229|0|0|0|0|0|0|0|16.5129898641761|18.4978010251385|0|0|0|0|0
CELF1_T2_AS	Q9Y5S2	CDC42BPB	10.0932	2	22	0.0449	0|0.0898228	0.4823	0|20.1864219257429	20.9524433899842|22.295157624975|21.2844378902025|18.9670498155069|17.5139397268951|18.4346574961085|19.9941148071356|20.3590226371764|19.4718969391527|0|0|19.9167106003192|15.1224957534617|17.122383110747|18.9086329887636|21.1945830059855|20.6740371692489|0|0|21.0014860537391|21.4102789719183|19.3869151825137|21.6909813025834|20.7014103042719|21.0606335838521|20.5953583437393|21.3923167558544|19.8703472065042|20.3555326294265|19.3433961457569|18.3123314167376|0|22.5159336705576|21.8576573255105
CELF1_T2_AS	Q9Y5T5	USP16	21.5551	2	29	0.4955	0.537807|0.453262	0.1823	21.6895951389459|21.4205116007652	24.70093459574|24.4788012507302|24.9357237677867|22.3731239633758|22.5716274979118|22.9328007646514|22.2398405581264|22.0728438713906|21.9345047251145|0|21.4090615688748|23.1156099773726|23.2707769321088|23.1180770732617|23.1184338403647|23.2678729557853|24.827174385886|20.4853866577903|0|24.9741186006313|24.8783147246303|25.6115428604901|26.1108939136716|22.8663123334685|24.8826511731916|24.7157793336624|25.1250724237678|24.7185362983393|25.1707662958538|25.5973314722947|26.0270357052709|20.850018228392|25.0421408827411|23.9714885488621
CELF1_T2_AS	Q9Y5V3	MAGED1	26.1789	2	29	0.9887	0.986483|0.99098	0.0046	25.7118458739443|26.6459379341229	24.5993866055018|24.1731533015006|24.4041338289688|21.6644781863596|21.7888141487856|20.4494503724629|21.169148331803|21.7718851546191|21.7128245722676|0|0|20.8792614802945|22.7490440382152|20.6119914919803|22.9726037890333|21.9194417893615|21.8897160230254|0|14.1387453279465|23.6598499153827|23.5723966303|23.8998243700705|24.0800282086329|22.2600072083341|23.1302623329878|24.3773164362748|24.6001421154895|24.4417910374899|24.8340421703744|23.2698903138406|23.5715402064332|0|24.7070773659498|24.2301386384832
CELF1_T2_AS	Q9Y5X1	SNX9	22.7813	2	26	0.7703	0.761705|0.778802	0.0836	22.4990750282102|23.0634547509401	25.747849403206|25.410779861172|25.7886820550497|22.9623208405846|22.8891462321613|22.3859024877559|22.4039921092449|23.2870669366277|23.0418736099809|0|0|22.1664215726377|23.4711071517933|21.7985662657036|23.5977990614214|22.6252158338943|23.2391583103107|0|0|25.4562610584491|25.2235794186506|25.6226342801867|25.5360369896387|23.42812498041|23.934042584967|25.6521687743148|25.8521376588824|25.7596507783455|25.6479998978522|25.5190223845594|25.3616210501761|0|25.802940266675|25.4397459510648
CELF1_T2_AS	Q9Y5X3	SNX5	22.6063	2	23	0.877	0.848889|0.905115	0.0564	22.4400397461213|22.7726327937128	25.0301798372862|24.6537199909917|25.2168698870179|22.7008205698641|22.7995701075428|21.4702610826364|21.8787292418571|22.6722940757284|22.4624530351804|0|0|22.473807330316|23.1587209605134|21.8326128138136|23.0800493509098|22.4918549180134|23.117606803293|0|0|25.0421876659849|25.086694799843|25.1625494083469|24.9245909438237|22.6315681474515|23.3236917470822|25.2489232533049|25.685430870537|24.9474529101294|25.4293177410791|25.1295682718857|25.5265878022612|0|25.4238217153604|24.7902251232836
CELF1_T2_AS	Q9Y5Y2	NUBP2	9.29241	2	2	0.4867	0|0.973472	0.1881	0|18.5848228334517	17.4561089180692|17.6014985016995|0|0|15.5618066178884|13.3425229398763|0|0|0|0|0|0|0|0|0|0|16.6915427375225|0|0|16.819627063528|16.635658797026|0|16.789726138403|15.0067015547501|0|0|16.1930751998147|18.5090034004392|0|0|0|0|0|15.754248139803
CELF1_T2_AS	Q9Y5Z7	HCFC2	18.3786	2	6	0.633	0.626477|0.639517	0.1282	18.0648760785384|18.6923556804613	20.5650199051458|20.5211798863122|20.1879774294235|18.534104336678|18.8296237591944|18.1221444679055|17.4227628035733|18.5789189829461|18.8667755291674|0|0|0|14.7753781762903|0|17.7712054154776|14.9351506775116|19.4525629692831|0|0|19.8742333463014|20.2885819543826|20.6996829850951|21.5177480331677|18.6642746505943|20.106382979099|20.9782564276008|20.2703375120182|21.5693996661081|20.5491415595518|21.4423956750482|20.8749292878526|0|20.56707554177|20.2238858124707
CELF1_T2_AS	Q9Y606	PUS1	19.8255	2	8	0.9242	0.910263|0.938165	0.0454	19.2255070941751|20.4254586802996	21.53902216945|21.5835285481433|21.4099820815324|21.2858845522421|19.8203989858867|21.0891724080749|21.2973156763669|20.2028808589379|21.7458262686225|0|0|17.2072579273054|20.3228136325156|20.8152587162013|20.7538338543582|19.3437501464517|20.1286906735029|0|0|20.144466508647|21.385947880583|20.5609276318329|21.7055092604329|20.7269022513282|20.9691703263132|20.7284121740904|21.3149463044262|22.0545533504777|21.2256888819806|21.7708789576225|21.6958890416724|0|20.8121442817806|22.0405349346533
CELF1_T2_AS	Q9Y613	FHOD1	22.069	2	36	0.7506	0.744014|0.757093	0.0891	21.898467907464|22.2394337645394	25.3686852483937|25.5795710522037|25.5140053918971|22.7826160197635|23.1169191918735|22.3885425028594|22.4219712636189|23.1128982519695|22.9778765969752|17.6760317113246|0|22.921230254981|23.5904727901898|22.2810068069502|23.6074146224472|23.3657707738724|24.1552007630321|0|0|25.6551002308826|25.7952091933015|25.817319417602|26.0113997502817|23.9389304668703|24.6647438177081|25.4819558796719|25.5133053608254|25.3601239519273|25.6003614802269|25.431764629003|25.5073074643973|0|25.6653852803737|25.644816471087
CELF1_T2_AS	Q9Y617	PSAT1	22.9692	2	12	0.9603	0.96716|0.953507	0.0224	23.3186881867168|22.6197478992734	23.8241464987571|22.6696451935848|23.4169000090114|22.0077008148449|20.9197169228173|21.1090640207527|20.8119263049479|21.0472438133515|21.6706015677916|0|0|18.8294163727334|20.744100109714|19.6853814207939|20.8596100934319|20.0768060132998|19.5289321126493|0|0|23.1602039485507|22.4718443206359|22.1550301500206|21.7564529848932|19.8443587542269|20.5195261247412|23.2884907061611|23.226615932513|23.8241653661829|23.7873475864254|21.2038089552342|21.2012284240621|0|23.4829812159853|22.1120341991407
CELF1_T2_AS	Q9Y618	NCOR2	24.3849	2	58	0.9329	0.924281|0.941443	0.0418	23.9196459853471|24.8500780760938	26.0298934769058|26.1861354394042|26.0100318000006|23.305466272406|23.5995471830304|22.7560142154062|22.9126044743025|24.1158832198433|23.3759384465474|0|0|23.9293884587496|23.4185145013305|23.0367980469071|23.9599645754665|23.9837070641881|24.6264928137954|17.4113373532793|0|25.4205596987559|25.3970574272044|25.7040405405028|25.7903512996094|24.3283152167979|24.5342383448706|25.2163089257758|25.693055198097|25.5008847290646|25.7886930970108|25.7314427634261|25.8993383478439|0|25.7181104177048|25.5076214351886
CELF1_T2_AS	Q9Y620	RAD54B	21.5744	2	9	0.8533	0.948664|0.75803	0.0613	21.572356032497|21.5764940892031	23.2578018618279|22.4428053415545|22.4077342332551|19.5776193045202|16.6140667977499|15.3272959276252|18.3624257276878|17.0557221972721|20.2196693882072|0|0|18.30746454618|19.0528334553728|19.3184751338183|21.5282278213621|18.32156653669|19.9102294413346|0|0|19.6902867601257|21.8580292665343|21.3232007703529|22.6921213768678|20.236927872618|20.6070617008264|21.1346191088847|22.2220745647494|22.6457649355953|22.4285381089781|21.7529161995392|22.5773416925131|0|22.122119701375|22.5151390544067
CELF1_T2_AS	Q9Y651	SOX21	16.5398	2	2	0.4582	0.481342|0.435078	0.2217	19.2174893293587|13.8621742175411	17.7911396501562|0|17.6260727473059|0|19.3979261288503|0|0|18.7727206500085|18.8909621632006|0|0|0|0|0|19.5456272481766|0|0|0|0|0|0|17.7340143110992|0|16.9568191239315|0|0|0|19.5373154952122|17.999082434127|0|18.0230235183743|0|18.1745149366763|17.0036204939896
CELF1_T2_AS	Q9Y672	ALG6	8.76279	2	2	0.2416	0|0.483252	0.3351	0|17.5255721300017	17.3800464080674|17.4825349145304|17.2350279797661|14.5207292968821|0|0|14.5522077094347|0|15.3010358412664|0|0|0|0|0|0|15.114203755678|15.5092994132769|0|0|16.6452715522469|17.0726261484871|16.8360762534052|18.235238019905|17.3050341146191|17.7258503745391|0|0|0|0|0|0|0|17.6222205407495|17.2023951291346
CELF1_T2_AS	Q9Y678	COPG1	19.7955	2	9	0.2872	0.195013|0.379433	0.3125	20.1061863500601|19.4848720688424	22.0503514596894|21.5935091969773|22.0238235250407|18.2831911187661|0|18.0308282295023|0|0|17.6213230236992|0|0|0|0|0|0|0|17.7805556798216|0|0|20.1662622216197|19.4990220154373|18.6456580610345|19.4389930085278|17.8017772088045|20.3209523801462|20.0771084856356|18.9090060474145|19.0103521248095|21.7083660769344|0|21.1152983772667|0|21.9379292539235|21.1142356030141
CELF1_T2_AS	Q9Y6A4	CFAP20	8.83452	2	2	0.2339	0|0.467736	0.3452	0|17.669032505717	19.8958703681283|19.9100004459568|19.9248586665027|16.8715898013709|15.4408483795807|15.6969125095009|15.7233092357653|17.9161254505952|16.4973001059984|0|0|0|18.216910085573|17.2219215386854|18.3011183974156|0|18.6317068247557|0|0|19.9055605813531|19.334428546226|20.3715764360168|20.2095337639532|19.5399885811617|20.0962245903819|18.8892981121043|19.904941437282|18.8549617433111|19.2442028099008|19.9162533118769|18.5081354192413|0|19.2023629642283|19.1032552956441
CELF1_T2_AS	Q9Y6A5	TACC3	21.0277	2	27	0.4318	0.37471|0.488824	0.2345	20.5741928019597|21.4812502238854	24.8983639534131|24.8701875707654|25.1258060010837|23.485007250039|23.6072182472818|22.7933796600518|22.702197586976|23.3627546341335|23.0630267727126|0|0|22.5781027471011|23.9877001921311|21.7990509815141|23.8086879413199|23.3900141226444|24.187830335895|0|13.3195577626251|25.168334581613|25.7251512593942|25.4749894323439|25.9696930249228|23.7309096317374|24.6153711829296|25.4262398043805|25.3470142576768|24.9602263952848|25.285240149122|24.8614794065763|25.3675000348392|0|25.4702441463255|25.23620383218
CELF1_T2_AS	Q9Y6C9	MTCH2	7.6345	2	1	0.3186	0.637168|0	0.2858	15.2689970795864|0	0|0|0|16.693494289646|0|0|0|0|0|0|0|0|0|0|0|0|0|0|0|0|0|0|0|0|0|0|0|0|0|0|0|0|0|0
CELF1_T2_AS	Q9Y6D5	ARFGEF2	9.45189	2	27	0.0659	0|0.131897	0.4682	0|18.9037858810349	22.4481522111011|22.7008566087997|21.9432198525044|20.4005748559593|20.3119206255379|18.8353426861913|20.3863063454154|21.17816936404|21.2899194712482|0|0|20.3656802871288|19.1721934971887|20.0626593329279|20.1737738975571|21.3245598956148|21.6770416408742|0|0|22.7682019248172|22.721940406051|22.363783458955|22.0201521982831|21.4698108466937|21.6534948172265|21.3930329449431|22.4064292729075|22.390172984589|22.9560501209262|21.7038091636256|22.5852002648708|0|22.9641279584858|22.2543494422765
CELF1_T2_AS	Q9Y6E2	BZW2	17.3753	2	5	0.4441	0.26029|0.627985	0.2297	15.6340904989435|19.1165202563007	20.2550638064847|19.6247708967029|20.3001919663279|0|0|0|0|16.7878314725363|0|0|0|16.6172804331809|0|16.378422248709|18.3979790291929|0|18.6173838343646|0|0|18.1704434980459|19.323370246185|20.2610834660785|20.4889612164412|16.7324008893917|19.6284192198379|20.6465468474981|18.4736670584101|20.0538179906794|19.2717364575643|21.2891362836893|20.4177013171466|0|20.0460108272108|20.1856973782692
CELF1_T2_AS	Q9Y6G5	COMMD10	22.9316	2	13	0.9326	0.932798|0.932453	0.042	22.7834128069554|23.0798255507899	24.4152462000549|24.6615783469435|24.7561296882325|23.2067608111474|23.7546410701695|22.897323288561|23.2223039981014|23.6123328925973|23.2389120105009|0|0|22.5613849448845|23.7599094067996|21.5377373241611|23.8120513550329|23.214582035366|22.4543054496193|0|0|24.6319018015421|24.5334388141573|24.4311251299349|23.8801856717835|23.695105174333|23.3426351105698|24.6403443019254|24.9076031764043|24.486920355658|24.5460779270224|23.8504856264181|23.3728874613981|0|25.1434944207658|24.561029846882
CELF1_T2_AS	Q9Y6G9	DYNC1LI1	22.1294	2	31	0.497	0.473801|0.520218	0.1815	22.0687891953855|22.1900926081033	25.6823904437294|25.5774559358558|25.9114490759654|23.050633105033|23.2262964174626|22.4759154958583|22.6338350765963|23.5805266482485|23.0105810066042|0|0|22.8714902960767|23.836626307161|22.4946431732629|23.8506372858722|23.4203565722519|23.4896584030951|0|21.2018576373847|25.5953673777206|25.7039575616123|25.5538864996718|25.4342722859288|23.7465424634357|23.9371507979993|25.8175628190075|26.0967232579829|25.8795230593003|25.7765711697188|25.8720019961903|25.6270190042361|16.944884080324|26.2010110250236|25.5774094355317
CELF1_T2_AS	Q9Y6I3	EPN1	17.9654	2	13	0.4601	0.383575|0.536612	0.22	17.4174071061611|18.5134262193538	22.3998888415016|22.0693496856057|22.6348415530949|19.2019110317058|19.4682290085282|19.3923223855095|18.8344512370033|19.4310890377296|18.4709059203611|0|0|18.4136494149485|20.1552010607254|17.5161768979718|20.3224873614409|20.4642825901857|20.8710687023196|0|0|22.2646917374412|22.6036198355182|22.329101983203|22.4837142987288|20.8145938460803|21.0876905551289|23.0735854288648|22.3864514670437|22.8624902999287|22.1219638257126|22.6998943853441|22.18392027358|0|22.3520187873441|22.2945886432795
CELF1_T2_AS	Q9Y6I9	TEX264	19.6905	2	7	0.2413	0.244067|0.238604	0.3353	20.0873757449173|19.2936011045749	21.6936190978831|21.3088239854189|21.9821304798967|18.2530179644557|18.4605820309481|17.5854791292141|17.3875363798496|18.386076921125|17.8568429486286|0|0|18.1793981381497|19.8620725266196|18.9616306500368|19.2809481173504|18.5821059287347|19.4727257815983|0|0|21.0743128150094|21.1062563165905|21.5291097358523|22.456314564823|18.8468441881496|20.5267736394042|21.6562337922979|21.3435195312414|21.2849550106621|21.4819333514619|22.4625475112019|22.2211347286919|0|21.6343916569629|20.3925850508196
CELF1_T2_AS	Q9Y6K0	CEPT1	9.85031	2	2	0.2379	0|0.475755	0.3395	0|19.700617009183	20.4630345269156|20.7270085171371|20.3984876850507|19.6575339916237|19.4576322914609|18.5901766156067|18.6608146140825|19.1746699639164|19.4619870467704|0|0|19.0005059349495|18.3981294031116|19.164730318845|19.0788423275136|19.1604088873945|19.2159454464583|0|0|19.6986043776994|20.4714559683819|20.0252396446705|20.8452539369825|19.5084184963779|19.9431118512591|0|0|0|18.7556928169675|0|18.2635719693573|0|19.623498524339|19.1200926324673
CELF1_T2_AS	Q9Y6K1	DNMT3A	21.1983	2	3	0.3333	0.333333|0.333333	0.2747	22.9001996703316|19.4964023709497	17.2720341382438|16.5099015527323|15.6702684856061|0|0|15.4254333593774|0|0|0|0|0|0|0|0|0|0|14.0543658666798|0|0|0|17.0607640196473|16.0323533416239|16.8464253528723|0|15.7384903736071|0|0|0|0|0|15.4362719373917|0|16.456249567954|17.3104546356051
CELF1_T2_AS	Q9Y6K9	IKBKG	9.72189	2	10	0.0771	0|0.154216	0.4604	0|19.4437742709937	21.7257297007376|22.4965590190471|23.3213442565032|19.1318121263732|20.1962219826485|18.3282913231188|19.0959204747923|20.1908303684632|19.0782798461884|0|0|16.1640267004615|20.9031738251749|16.592224289287|19.0613899637903|21.2232777310686|20.9468201096986|0|0|22.738905606381|23.1688429192373|23.1705994909168|23.3921048858996|20.4278700894091|21.512100979497|23.2480320862159|22.3996493458134|21.3079779610771|20.9598323634313|22.4100749205228|22.69147686213|0|23.4070087791599|22.0885911862838
CELF1_T2_AS	Q9Y6M1	IGF2BP2	26.3809	2	23	0.9986	0.998557|0.998648	0.0003	26.3212342163245|26.4406104249975	20.6579398493885|20.2610247802425|21.2913838854053|18.4858092296809|18.1141537937507|15.5493455211796|16.1353359157663|18.7448799409146|16.1176750692753|0|0|0|18.0162113054429|0|17.6109363754684|18.678650980941|20.012526053058|12.3169038445458|0|19.7657112171182|20.597843767181|21.378192932489|22.3283642983325|17.9667213598958|20.9660971173246|21.2359417297186|20.29573345315|21.9148275500834|20.1297777442342|21.0895373978464|21.7680083761339|0|20.4400697600917|20.369203495671
CELF1_T2_AS	Q9Y6M7	SLC4A7	25.8061	2	17	0.1017	0.101746|0.101688	0.4424	25.847499024721|25.7646226717017	24.9546305748635|25.3703453587265|24.868861453152|26.6083201852624|26.5461220232262|26.6276733536265|26.9202900976213|26.5866674061746|27.019575298124|25.1433578667786|24.822044237866|25.3056877292443|24.4699756757264|25.1619433969579|25.0243481620074|23.2002461668223|21.9133875660477|21.4622842360776|24.8187805867579|24.1571132500376|22.733837958139|23.1304427951458|24.6978104561469|26.2684377038189|25.4500146361153|25.3633367313888|22.200053373003|25.4158501508577|22.3825936643427|25.900167900951|23.1165559528124|21.9456075880972|25.6462578172668|25.8778401790881
CELF1_T2_AS	Q9Y6Q9	NCOA3	24.0425	2	28	0.9577	0.956064|0.959363	0.0245	23.9974029735587|24.0875080731301	24.1252169176355|23.9302100792421|23.9945846463478|20.9662495826584|20.5796965561717|19.746482762629|19.3722264010325|21.0964334473184|20.6079391319355|15.582521723029|0|20.8522657052237|21.8400981091213|20.3234366856915|22.0914647540747|21.8032881041311|22.5167783691384|0|0|23.4507099255738|24.2807325238909|23.7762052423659|24.4794199564821|21.7783285308612|22.8047857191572|24.1907936153422|24.1243964300449|23.8521219645596|24.113151791303|23.8356657214912|23.5886062076506|0|24.4463250480494|23.3508874417561
CELF1_T2_AS	Q9Y6R0	NUMBL	21.088	2	12	0.6161	0.59995|0.632253	0.1369	20.5877525454145|21.5882658707755	23.8623447827481|23.2025740756833|23.0511263816709|18.5874038495316|18.3595005448842|13.9221506278837|17.1766997235435|18.6535534880475|19.290009326804|0|0|18.8668863520145|20.8730941291102|19.1083917689239|20.6047090230412|19.5868850763945|21.0075991402844|0|0|22.9445990417941|22.894627346119|23.5310702232751|23.3118201569283|20.3216552262588|21.9791748280542|23.3201105472495|23.4139293717029|23.6260037546954|23.7939358297568|23.4544712700982|23.6370522268146|0|23.5747896802091|23.2360004468032
CELF1_T2_AS	Q9Y6U3	SCIN	17.3434	2	7	0.2283	0.226905|0.229783	0.3522	16.7735791580713|17.9132512828566	22.7985922432927|22.6965042503969|22.7662188639499|21.4472646493917|21.7822518445714|20.6924077464047|21.0684824203153|21.1627389473199|21.4047514949185|0|0|16.439740068211|21.3075817316321|14.4085625464872|21.1173295959773|20.5677473917979|21.4894039637843|0|0|21.8371755783398|21.9351385455756|22.5139762666387|22.9099917502982|20.9524766873857|22.0858324479492|20.7645745595291|21.1739304416425|19.942816922762|21.882244825474|22.4354440130754|22.0515341072804|0|23.4057270865578|23.2667031777095
CELF1_T2_AS	Q9Y6V0	PCLO	20.9983	2	1	0.98	0.967223|0.992701	0.009	21.0102578984137|20.986356418536	0|0|0|0|0|0|0|0|0|0|0|0|0|0|0|0|0|0|0|0|0|0|0|0|0|0|0|20.5850135780867|0|20.634768250937|0|0|0|0
CELF1_T2_AS	Q9Y6V7	DDX49	19.4357	2	2	0.4833	0.476643|0.490028	0.1912	18.5569201717366|20.3144609627485	0|0|0|0|0|0|0|0|0|0|0|0|0|0|0|0|18.2955010346749|0|0|16.8515274213158|0|17.7012514021863|17.6299479591553|0|17.6253673367473|19.2162368658971|0|19.5369470290938|0|20.5252634948746|19.8735068181818|0|0|0
CELF1_T2_AS	Q9Y6W3	CAPN7	20.6569	2	15	0.4139	0.233074|0.594797	0.2412	18.3481924405582|22.9655843721674	22.4266404484956|22.4936507337728|22.7250021043367|17.0379929771705|17.4660932137582|0|16.819368823545|19.5975587961751|18.0112917717981|0|0|23.3969477549997|21.9430463871851|17.957573235187|18.6297857003923|20.1804787551004|20.7090250705109|16.5951492433472|0|21.8137930713794|22.9262976686807|21.4539896729453|23.3816906639778|20.2613800658867|21.1862212205528|22.535858446681|22.9972773006394|22.3330908844364|22.1117538783126|21.0060376009923|21.506828887669|16.7877622878357|22.7169338685235|23.306288064184
CELF1_T2_AS	Q9Y6X3	MAU2	16.1039	2	1	0.9648	0.956911|0.972752	0.0189	15.5559704907741|16.651734026321	17.4139440179825|17.1127755168193|16.7596016669255|0|0|0|0|0|0|0|0|0|0|0|0|0|0|0|0|16.5855467186043|15.1228173893009|14.7666983838153|0|0|0|16.7612663559244|14.5876911877794|17.7652356363027|0|0|0|0|16.8509627064744|15.7871725600844
CELF1_T2_AS	Q9Y6X4	FAM169A	9.41512	2	12	0.0826	0|0.165207	0.4549	0|18.8302439415658	20.7082643729623|19.4123820333928|20.6487415732416|18.9054028204686|18.5117392119988|16.2148813686158|17.995274392406|18.6677874768686|18.2901625975888|0|0|16.0849876041309|18.7527080753342|0|19.5455990709005|18.4675140622515|19.7110802963862|0|0|21.2318975361791|20.5633507508199|22.5761768445539|22.1238245592188|19.5196737341685|21.4242258140728|19.4194400047932|20.9104815806143|20.4602327719183|21.3305669722641|21.7935884993692|22.6542743079103|0|20.7325679246836|19.5483216235195
CELF1_T2_AS	Q9Y6X8	ZHX2	18.604	2	18	0.2588	0.105115|0.412531	0.3246	17.5342148510821|19.6738150962503	23.0128894896416|22.7716415660963|22.8096437660394|20.0204940973672|20.3223127795086|19.4532746630621|19.6356778242203|20.9829191229465|20.4046574679508|0|0|17.947713445326|20.9866785021034|18.209432809262|20.9201608728734|20.3046361143395|21.3861706385842|0|0|22.6479061289228|23.069074030008|23.5555329090859|23.369463433458|21.4850252582513|22.1484409421146|22.3642380193428|23.2892021977773|22.3875028688448|22.8418411427279|23.3564774615714|23.6740067186376|0|23.1019700272117|22.9591897029091
CELF1_T2_AS	Q9Y6X9	MORC2	17.4893	2	23	0.2356	0.0769498|0.394223	0.3426	15.6964864924909|19.2820681330378	22.8863158497614|22.7937036478327|22.7718669374198|20.2112016884137|19.6556547568855|18.8789015686908|18.8690851269567|19.9088527507292|20.2733051333042|0|0|19.7666855278588|19.4069243520551|17.3195081675568|21.1612139582673|20.4250119326821|22.4861425989069|0|0|22.514019562395|23.1060582893504|23.795714077389|24.1802684171532|21.3517941190354|23.037326891733|22.4730126890703|22.3802199270085|22.9742956000726|22.7715439491053|23.8228140588617|24.1039444536979|0|22.282819794273|21.7285188161207
CELF1_T2_AS	Q9Y6Y0	IVNS1ABP	19.1066	2	8	0.5867	0.230874|0.942589	0.1477	17.5805309046438|20.6326306893409	22.5894501720701|21.5212744177653|22.7161299400994|17.3184041867757|0|0|15.6533261839877|18.7322124446626|17.7128721907688|0|0|19.7972957695561|20.6397396182739|19.9560127325967|20.0403097096717|20.7735329528135|21.1460533173345|0|15.4201187899448|21.7564426838951|22.3827803173187|22.2719645139494|23.0405038067198|20.7678762071126|21.2635485501751|22.5430320645674|23.2406395498293|22.1206193568196|22.6106971623944|22.7638804154143|23.0689657116955|0|22.9415564238342|21.4334292778791
CELF1_T2_AS	Q9Y6Y8	SEC23IP	23.3582	2	36	0.7767	0.87931|0.674168	0.0817	23.081801594617|23.6346982215711	26.6693982948584|26.6860414450719|26.9588438625321|24.1633154354004|24.4387751898174|23.5949519755751|23.770750525264|24.75404648048|24.159785521303|0|0|24.2178694912062|24.8874400036522|23.4487167517398|25.0081229312189|24.9886128655722|25.1635341349622|0|0|26.2547843134208|26.6622403213075|26.3837084332221|26.7726081394375|24.8488260945043|25.2135237238136|26.4538365725988|26.8906875481913|26.2561721347236|26.6308490310641|26.4258440408523|26.4361347400294|0|26.6789743896651|26.3179981178078
CELF1_T3_NaCl	A0A0B4J2D5	GATD3B	8.90358	2	3	0.3154	0|0.630809	0.2897	0|17.8071603349695	18.7571154127692|17.6616981576867|19.2248912048212|19.1310233922572|18.2555950487049|19.5270939081846|19.1420822740084|18.6064639541207|19.2828038563697|0|0|0|0|19.096799884823|16.3746478761063|18.3431886023862|18.7731804779961|14.6946231958171|14.8970541815924|0|0|15.4899703364109|19.241823594186|17.7440391481339|18.643640195218|0|0|16.3774674962736|16.9726292130445|0|0|0|18.0426030820882|0
CELF1_T3_NaCl	A0AV96	RBM47	26.2684	2	21	0.9999	0.999965|0.999854	0	26.4918916051585|26.0448392577802	20.9545025031107|18.6911497562493|20.0303836072468|0|0|0|0|0|0|0|0|0|0|0|0|0|16.8740509413463|0|0|19.2726562844685|18.8136897331975|20.4681879863869|21.2361673668318|0|19.7455003765411|18.573301791726|17.6426024835078|20.083704232839|18.8037997402197|20.7107350296676|20.2695111034135|0|20.9403950478601|19.2936336488894
CELF1_T3_NaCl	A0AVK6	E2F8	20.2395	2	16	0.6068	0.530769|0.682767	0.1405	19.8124064463842|20.6665877074547	22.1820235371292|23.4353927397266|23.8888916833862|19.7757849473149|22.0234482377429|20.0387316491553|20.4861690234463|22.2213162430862|19.6256227026628|0|0|22.0034120028242|21.7260529983315|19.6983215245297|20.8722653283533|22.519998509967|23.108425431715|0|0|24.2940375271554|24.3392887255123|24.3598031360462|24.5903293993686|22.2360203948818|22.8665072863534|23.5484050921058|23.9250240194586|20.6517182391628|21.6870986925069|23.3998499674386|23.3955119349163|0|24.0937575012312|23.1691725858471
CELF1_T3_NaCl	A0AVT1	UBA6	10.0558	2	23	0.0653	0|0.130535	0.4686	0|20.1116461104154	22.1005775891702|22.635725601441|22.7004355008809|19.2081625978861|20.0033647302457|18.0056277395871|18.723093042359|20.472434926541|18.9904345097959|0|0|18.9332158828328|20.3253865759526|16.89756458469|19.6033166732227|21.1703832800177|21.456946814779|0|0|22.7728822355099|22.6676474855851|22.4960287612994|22.6784295419861|20.6587498254111|21.1430112753189|22.2926506851642|23.1796287291056|22.2963367711514|22.4004124646715|22.6880299484228|22.13850092684|0|22.8105159633392|22.6323278893117
CELF1_T3_NaCl	A0FGR8	ESYT2	18.0143	2	19	0.1295	0.0762357|0.182836	0.4222	17.3261226729857|18.7024444396458	23.176752193683|23.2554341392395|23.4118871596362|20.7871466448291|20.4754853670887|19.8274379376952|19.7684522630483|20.6426759776775|20.5600718255535|0|0|19.5886848708404|20.4935244121231|19.4023834705188|20.9653337375585|21.2296773485078|21.8557000827637|0|0|22.8931614449013|23.0322309845258|23.1119381038846|23.5154475652981|21.2437425202262|22.4066264963078|23.1201501437291|22.9151517010905|23.1877039359035|22.6469204450717|23.0596030794821|22.6160261824397|0|23.1764311875348|22.760942505431
CELF1_T3_NaCl	A0JNW5	UHRF1BP1L	22.1819	2	51	0.5731	0.438069|0.708144	0.1529	21.7369024285387|22.6268671588895	25.7619893006243|26.2893288498133|26.3761081590156|22.7460514353594|23.3548928604322|22.6293281598618|23.0212378346428|24.0542153107102|22.9800518687261|16.0298131867695|0|23.7460227403723|23.8186507099338|22.5909502476146|23.5620331233419|24.9438891691013|24.9024151741697|0|0|26.2497674755382|26.5262660128944|25.9046187475567|26.0865924983578|24.5776473927191|24.3963490597339|26.4266267295816|26.7620151655148|25.891554201988|26.1065535592864|26.1410599536461|26.4583922309851|0|26.8249406457104|26.2140043131304
CELF1_T3_NaCl	A0MZ66	SHTN1	26.4106	2	60	0.9135	0.915717|0.911228	0.0487	26.615633367054|26.2056543123769	30.2678068454276|29.9164339019076|28.9842968871208|28.2114381684933|27.038154975176|27.3026247596508|27.4947669337493|27.1353012892216|28.1767218168598|0|0|27.4731815977175|27.8601939409194|28.1372106690658|29.0168240952729|27.3247274619575|26.7007583328451|0|14.7482997907435|29.3641819706449|29.246331643273|28.6315192823985|28.1516467567967|27.9166597977031|27.2495736706551|28.7727957928402|28.7747674379916|30.6740980303652|30.6687864425405|28.2975312217754|28.4748075737956|0|29.0771627996496|29.6064161965261
CELF1_T3_NaCl	A1KXE4	FAM168B	20.4451	2	1	0.9929	0.992114|0.993712	0.0027	20.3959696101394|20.4941546688565	16.9109811598503|0|17.9365644200141|16.0556320752794|16.8324901483194|15.6881252103584|0|0|0|0|0|0|0|0|0|0|0|0|0|0|16.9238255575534|16.8808296794694|0|0|0|0|16.8164724626055|0|0|0|0|0|0|0
CELF1_T3_NaCl	A1L020	MEX3A	27.8543	2	19	0.9981	0.998151|0.998053	0.0005	27.8369235501326|27.8716496719125	23.2588410048653|22.5179489943681|24.0297052783062|19.9710708500817|20.2817900142291|17.7477191314652|19.0468073655023|20.9595703132079|19.9920865362693|0|0|20.3779687144966|22.2316376317818|0|20.869352062168|20.4589121205586|21.2685820050945|0|0|23.1900183072446|23.3722965200909|23.7850839428758|23.8837163941151|21.359823562587|22.1634510017264|23.1162337018028|23.4787038546131|22.4527983384915|21.7156441440914|23.4451082748497|23.0553485902155|0|23.8270194336733|22.291548463326
CELF1_T3_NaCl	A1X283	SH3PXD2B	21.2345	2	26	0.5954	0.429027|0.761797	0.1443	21.0815180176914|21.3875254451868	24.0043369137902|24.2497709161861|24.2261440060124|21.639612601248|21.6507009659906|20.8767926766495|21.8428962457568|21.9279081409342|21.9492069136462|0|0|20.2469156550017|22.0173312482296|19.6176956773628|21.899252294474|21.5474763354809|22.4945297684461|0|0|24.4302285333114|24.0810279916999|24.4046867073092|24.4335047625156|22.7654084453629|23.3235489125003|23.7656205577961|23.9103489160283|23.519108760018|23.7381227539914|23.605267583004|23.9300413436256|0|24.3188777423696|24.0875765256202
CELF1_T3_NaCl	A2RUB1	MEIOC	20.9661	2	20	0.8979	0.840808|0.955044	0.0522	20.5864059261244|21.3458682241459	0|0|0|0|0|17.1679439850862|0|17.7062144775793|16.8602596670788|0|0|18.47758846856|0|0|0|17.6656918429596|0|0|0|0|0|0|0|0|15.8151891335065|0|0|0|0|0|0|0|0|0
CELF1_T3_NaCl	A2RUB6	CCDC66	18.6357	2	8	0.4669	0.236962|0.696808	0.2124	18.4836219987848|18.7877891503898	19.3105487279533|20.3470831211015|22.1098256377868|0|0|0|0|15.2785109644961|0|0|0|15.6868458892877|18.3266210084014|0|19.664648639697|19.1485688442386|20.1262831675067|0|0|21.0770466545091|21.1582092147687|21.0741632709145|21.285772469379|18.6872295749888|19.787113846246|20.0537978044281|21.2074991730382|19.111709281361|0|20.5389176358312|21.5716144641405|0|21.0915290514953|18.4912868588321
CELF1_T3_NaCl	A3KN83	SBNO1	24.8352	2	55	0.9267	0.920577|0.932744	0.0445	24.5968042156163|25.0736473576928	27.4032441168828|27.2598883937861|26.7266937047697|24.4549637756616|24.5474222330687|23.6202123546075|24.2485624271493|25.1035623569674|24.7327399719472|16.6625311257815|0|25.0188472522965|26.8687995535522|24.735346153028|25.7197348779429|26.2257959579979|25.9749411596937|0|0|26.4814756217119|26.7187692175188|27.811418180243|26.8957187483287|26.2020508016177|26.0313375134814|27.1446586926906|26.6537862447655|28.3168667595995|26.8670735300907|26.8251602668566|27.350242539783|0|27.0204117790542|27.0681708266845
CELF1_T3_NaCl	A4D161	FAM221A	19.1955	2	4	0.5858	0.531298|0.640402	0.148	18.9816651587931|19.4092868035749	19.329164135515|20.4549220098068|21.0817238514633|0|0|0|0|0|0|0|0|0|0|0|0|14.3550915935486|14.9806675501174|0|0|19.8135635456127|20.0961781166126|20.3615758637893|20.6742845728916|16.059526759223|19.0438035329984|21.3896169604654|20.4624204018946|21.0384054772415|19.7063777324987|21.5452030497234|20.3980894148396|0|21.0365665308859|19.8542631714969
CELF1_T3_NaCl	A5PLN7	FAM149A	24.0835	2	1	0.9925	0.993736|0.991332	0.0029	24.2170080333572|23.9499382187995	20.1461843271084|19.7373775180486|20.0235004157781|15.804478670489|15.5316303741588|15.6138470424699|0|15.7370879706359|0|0|0|0|0|0|17.3461010425038|16.9153580855154|18.8586949835111|0|0|19.3474241984211|20.0506549650312|20.3031316442841|21.0539502224232|17.9878647775896|19.9091610355204|19.1922895315073|20.2644431704965|19.3228529079378|20.2674035823608|20.0772884605228|21.0498650644068|0|19.8024801199005|18.6705606134968
CELF1_T3_NaCl	A5YKK6	CNOT1	27.4616	2	110	0.983	0.977201|0.988847	0.0074	27.1133055677317|27.8099433722333	24.948769450979|25.1415849507049|24.2730822867448|22.9293142077616|22.6044699396693|22.3845318563494|22.6146675874656|23.2328365253003|23.1628544764948|0|17.205792667143|22.4017083997535|21.5241606790794|22.5378869998123|23.0142296668907|23.4776621478594|24.1842185553557|0|0|24.7403098450081|24.686272951871|24.6053417824722|25.2486979553817|23.856429184357|24.0816559912236|24.3684365396972|24.4783594203629|24.5159153216875|25.0619264769819|24.1791443662947|24.8622556532343|14.4313926084672|24.6683605649891|24.5188753235846
CELF1_T3_NaCl	A6H8Y1	BDP1	9.04778	2	6	0.1609	0|0.321795	0.3893	0|18.0955596422478	20.151756731408|20.6377572423261|20.2190739763653|18.1020042534753|17.1466832980965|16.4008121587807|0|17.913146456833|17.8921567326592|0|0|16.7895034141227|16.181694393424|0|17.7993274511812|17.9484842938809|19.8516134417294|0|0|20.0751948334154|19.9215163831207|19.5466970548321|20.4576905895384|18.8698695094636|19.1376842477438|0|18.4195026317702|19.0227192772631|19.207488379546|17.8083018054672|20.5813763582172|0|18.6012459247243|19.9085885096094
CELF1_T3_NaCl	A6ND36	FAM83G	7.55043	2	9	0.0838	0.167504|0	0.454	15.1008596424048|0	21.8775296405646|21.852245729132|22.0068929371788|17.1101991568128|16.6488947568313|16.3984421871432|13.5444405654122|17.6927327289479|0|0|0|15.4374505779824|18.2506067300773|0|18.6589316485008|17.7832104742935|19.5823404390524|0|0|21.1826445538192|21.3179443685821|21.6127049352032|22.9690727919356|18.5274416076383|21.0149698912896|20.8744143902339|21.1905291637063|21.0878504097296|20.7604831921628|21.3866405085157|21.4005346968224|0|21.8374231380765|21.1876438374088
CELF1_T3_NaCl	A6NDU8	C5orf51	9.22297	2	6	0.1558	0|0.31164	0.4001	0|18.4459317449991	22.8836919921455|22.1370436457745|21.1246284785324|19.7261561053961|0|17.650811306242|0|0|19.0818255822328|0|0|0|0|20.0051985166706|19.8029146000703|14.6885948921948|17.998522053151|0|0|15.7435723558616|18.1683128455361|19.594769246768|21.2139565399821|0|19.1542140061843|19.7905882820037|19.5665303900179|23.7850029176849|23.4736840124595|20.8384730700079|19.4762209068041|0|21.0929385659296|20.5169115656761
CELF1_T3_NaCl	A6NHL2	TUBAL3	8.3079	2	2	0.2297	0|0.459443	0.3509	0|16.6158091489429	18.2366702978104|19.3512762219336|19.4413001898034|17.4746849200715|17.1033015211159|19.8016228071395|20.6368058580923|19.6477791045344|20.7145412099361|0|0|19.0450009304514|19.9037126847696|19.5547354096601|20.5495382520794|0|17.6739144062987|0|0|21.3833789120782|20.2057919794764|22.5689864748141|20.7923627230484|21.1896321158053|21.7881556471788|24.1184399583006|21.0332903384492|23.8622744280248|22.1740536230693|23.2011557517337|21.9468666524206|0|22.8772853672008|23.842248573538
CELF1_T3_NaCl	A6NHR9	SMCHD1	23.0013	2	86	0.4853	0.425542|0.545061	0.1894	22.8566431699328|23.1460273958291	26.1791390931155|26.0167410055668|25.2631015954618|25.0487540011234|24.4574020116802|24.7190478956139|24.5797999177831|24.7903382494361|25.3406947779631|0|0|24.4210903761202|23.97500904748|25.2420338981531|25.0194261261038|24.7841411168202|26.3417226857501|0|0|25.6686096732184|25.9124099621251|26.9942769167727|27.5651246085081|25.1305792571972|26.5502389233609|25.1758691654497|25.1834214017291|26.5269506951721|26.4489635381122|26.9830039615419|26.9630873619349|0|25.1266232121285|25.854578513037
CELF1_T3_NaCl	A6NJZ7	RIMBP3C	8.29273	2	1	0.46	0.920004|0	0.2201	16.585460573988|0	0|18.9727821534261|19.786217753823|0|0|0|0|0|0|0|0|0|17.780560816272|0|0|17.5207054216913|17.8048179525026|0|0|18.3824426611565|19.1779180702594|18.8208292187855|19.5800875467313|17.5093614841277|18.1907161089588|19.8427916384244|18.5091560331247|0|0|19.7749843036828|18.7457890787047|0|19.7658254314524|18.9921991035785
CELF1_T3_NaCl	A6NKD9	CCDC85C	19.6643	2	13	0.5981	0.621856|0.574391	0.1434	19.6020008173248|19.7265728726967	23.2763023737945|23.5297661068073|24.1023315594848|19.9227894240851|19.4056554828235|18.4851550390563|19.2979969692769|19.6488830098786|19.5089306564789|0|0|19.2909508050399|20.0669033524395|17.3529291995098|19.9505239065564|20.2601409675866|21.2589315683198|0|0|22.7643305046548|23.4237739949619|23.4344830014053|24.0704534809521|20.4155369973366|21.6749747338512|23.9714482995811|24.0175774599468|23.5423989340423|23.932429360371|24.0957874012871|24.29208511991|0|23.4873838899561|22.8933995066002
CELF1_T3_NaCl	A6NN14	ZNF729	7.71599	2	1	0.3126	0.625262|0	0.2936	15.4319768213021|0	18.6703931698266|18.6693777997791|19.5032995685977|17.4439605806545|18.7512404876417|16.947326359957|15.5095937459204|18.1172564234042|16.9667227540667|0|0|17.9315851971832|20.0915433549405|0|17.6874933065624|17.1254347455723|18.4223089358304|0|0|19.574497688517|19.6916410502442|20.5723918539185|20.3363892769492|17.4258015119545|18.477158141307|20.5422962213229|20.8797994711045|19.7103227937876|19.0412973971043|21.2189634820644|21.7958929580766|0|20.2356159696087|18.882668143757
CELF1_T3_NaCl	A7E2V4	ZSWIM8	21.6204	2	32	0.7325	0.656039|0.808918	0.0943	21.3559220249826|21.8849501762569	20.4186947817729|21.3962717822325|19.6350243026252|17.7675366915054|17.3979206253446|16.4702045714707|18.625001250099|18.8924145698482|18.3037438469121|0|0|0|17.5587641790733|17.2744536563207|18.2340108922534|18.5112963123391|20.4134328051671|0|0|20.1140111585052|20.7634552363978|20.5141097274346|21.8344184217896|20.0716415095307|20.737855363353|19.156537920535|19.7012753575393|19.8847769037566|21.0121913198054|19.2747542579853|19.2162817521129|0|20.6472564982292|20.7435228758787
CELF1_T3_NaCl	A7KAX9	ARHGAP32	19.4246	2	11	0.5202	0.413891|0.62656	0.1716	19.1624006560401|19.6867118254026	21.2106547367942|21.7159147541348|21.7314884578878|16.8407781576376|17.5826115012994|15.9617327007807|18.3461534303291|19.2417933096585|15.7026184417599|0|0|18.8588220292938|19.1911991653491|15.7482062231181|18.8299699298298|19.4142129662602|20.6125342065943|0|0|21.6877039964898|21.8478955951427|22.1446134933759|22.3464083658742|20.1732859068196|20.5997109359262|21.8828120352691|21.6061802105881|19.5171142788162|20.9681505568144|20.5907527527837|21.6059726856686|0|21.3700772031448|20.6210103174555
CELF1_T3_NaCl	A7MCY6	TBKBP1	18.9088	2	1	0.9416	0.911136|0.97212	0.0367	18.1931200981911|19.6245495632831	0|0|0|0|0|0|0|0|0|0|0|0|0|0|0|0|0|0|0|0|0|0|0|0|0|18.7679309512061|0|0|0|19.0039453505191|0|0|0|0
CELF1_T3_NaCl	A8CG34	POM121C	20.7195	2	23	0.4044	0.431245|0.377474	0.2447	20.8704949259792|20.5684053120348	24.0429906572581|24.3842343432681|24.0304626354552|22.08186391138|22.210347586636|21.6291688809769|21.5628578503423|22.1088620916741|22.1251895601477|0|15.0292524537285|21.8429548825179|23.0165644155204|21.5040249450462|22.8823626721867|22.7817953624226|23.303008896534|0|0|24.4656581695414|24.3478162883949|24.7281483658614|24.6642116087493|23.0586778388669|23.7947428161799|24.4077210887582|24.989204922289|24.485992092149|24.9973268699281|24.7464740077237|25.3255422083373|0|24.8252869737539|24.5285171227231
CELF1_T3_NaCl	A8MPP1	DDX11L8	20.0648	2	4	0.7787	0.932379|0.624958	0.081	20.1704876598699|19.9590709171831	20.7421319767977|22.3516692996413|21.6896346657381|16.8644007979036|16.6296568325633|17.5201278479339|17.2143435427596|19.2094349652759|17.9543712639519|0|0|18.2109957011565|19.9339277942601|16.7971987829762|19.8909108111014|19.8743010177626|19.6939692990266|0|0|21.0286608012373|21.1964809909222|20.4812051769148|22.1691785060314|19.7478667603018|20.3195865537838|21.4413640150517|23.0724449546678|0|22.2985028260736|20.7785823631611|22.1273943482665|0|22.0172654259997|21.892088495083
CELF1_T3_NaCl	A8MVW0	FAM171A2	20.5985	2	7	0.249	0.249045|0.248929	0.3296	20.7453104443955|20.4516030483154	21.3661983458717|21.1565764767766|21.6122930868595|18.2875449842962|17.9399831018336|16.0803787376926|15.9643505837115|17.8122342927552|16.3348797221187|0|0|16.7202587600794|19.1803212332955|14.8330426030583|19.0770166986335|17.9050933829684|19.3483929460735|0|0|20.4765624736714|21.0101161214647|20.9712007866582|21.6303565904945|19.8889442391888|20.0654263895893|20.1938111107051|20.3275300487605|21.0305291919831|19.6839147658103|20.4118166152365|20.1792864237405|0|21.173626489011|19.7934541895256
CELF1_T3_NaCl	A8MWD9	SNRPGP15	23.3634	2	4	0.9053	0.87313|0.937376	0.0507	23.4033874004452|23.323507487573	22.6566252657398|22.6190200837514|22.7424455222323|22.3663723364575|21.7928197835284|21.904974230925|22.7549985372715|22.3970093939474|23.1991701448847|0|0|22.5929915441463|24.0638677765434|22.0535197203845|23.1916757994713|20.3831292958066|22.9088239071522|0|0|24.8079210228335|22.3943741210172|25.4113094393426|24.5569140404766|23.6648969139788|23.9891498033385|24.188426606599|24.9550183119118|24.0588674515805|25.4837476003056|24.3353264726901|25.5272732663203|0|24.5769790566423|24.2278261115466
CELF1_T3_NaCl	A8MXV4	NUDT19	19.0749	2	2	0.48	0.491665|0.468343	0.1948	19.838816156876|18.3109377936369	0|0|0|0|0|0|0|0|0|0|0|0|0|0|0|0|0|0|0|0|0|0|0|0|13.308539988212|0|0|0|0|0|0|0|18.4900340433185|0
CELF1_T3_NaCl	B2RTY4	MYO9A	19.0028	2	16	0.4672	0.298867|0.635452	0.212	18.7977595606399|19.2079390247686	22.4626318271746|22.6522571465857|22.8742809560185|20.9671910289746|18.767512484751|18.5582417927384|18.2186389831013|21.7576674252838|18.3552479064664|0|0|18.779289329379|18.4616503103921|17.7966400969145|18.5517160672068|21.5300257601873|22.4778368697152|0|0|24.2099475045422|23.812875515843|24.130815262694|23.1009548079416|22.2330203425619|21.4964157619853|22.0501337626601|22.8282457763163|21.6447647346791|21.9908320680199|21.5990083810086|22.2475211699407|0|22.3364903866014|22.2752133939304
CELF1_T3_NaCl	B3EWF7	EPM2A	8.77076	2	1	0.4672	0.934496|0	0.212	17.5415168793048|0	19.2186001120903|18.2505514972763|18.7786031368525|15.3243708316231|16.9591039161096|0|16.6389196963075|16.6078379246808|15.3818889840302|0|0|0|0|0|0|17.2751957006874|18.2465455013056|0|0|19.4503618139659|19.6461760522748|20.3094921303447|20.8777101933298|17.3633154461614|18.1135341540285|18.4903227677221|20.0608873775338|19.0660576124997|20.1450545911531|20.2172981805411|20.8416333677328|0|19.1000687972112|18.3529624727203
CELF1_T3_NaCl	B3KU38	IQCJ-SCHIP1	7.25766	2	8	0.0681	0.136215|0	0.4668	14.5153216632291|0	21.3546851568083|20.6884858818853|21.385949251776|19.0667220236099|19.0019635020987|18.9879963655971|14.9227786413211|19.2909975555023|16.3857826162516|0|0|18.8600749694243|20.2027699093664|0|19.8355456310248|18.7872864767886|19.2692836494169|0|0|21.7584830825483|21.4561727107485|22.235053702434|21.4764553715173|19.8992685654112|20.7416319209731|22.5331201305949|21.9303738868237|21.7995023142812|22.1298308425699|22.4764920963419|21.8107995118658|0|21.6949525335819|21.3595401327392
CELF1_T3_NaCl	B7ZAP0	RABGAP1L	15.7793	2	14	0.1219	0.126866|0.116895	0.4263	16.0170403197745|15.5416428772178	21.9938059061646|21.9745509761611|22.2848568359443|19.574958708046|20.1529492306514|18.8630285236835|19.3479695016043|19.2411382859186|19.7788387033505|0|0|19.1662098335134|20.4125893991246|18.3981707586562|20.6008826370319|19.894645484935|20.9584554933359|0|0|23.3274848484807|23.0231202525616|23.2558245477749|22.7451594719228|20.8810783776934|21.4794655000284|22.8198371992284|23.5951944737252|22.6532735518037|23.4078824050513|22.6832472126981|23.7602160550972|0|23.3337782024101|22.707716251171
CELF1_T3_NaCl	B7ZAQ6	GPR89A	11.686	2	2	0.2488	0.497661|0	0.3297	23.3719620823936|0	14.0601856897425|0|20.2089770110825|0|0|0|0|0|18.8285706474773|0|0|0|0|0|0|0|0|0|0|0|0|17.3014863673802|22.7988689865439|19.2127297438177|21.2325108875713|16.6430434008281|16.0889294662748|0|22.1679320573482|16.8303064554636|16.5834713283598|0|19.8846214921158|19.2113067835306
CELF1_T3_NaCl	C4AMC7	WASH3P	8.01282	2	7	0.1103	0|0.220559	0.4363	0|16.0256386886957	21.7231843701223|21.1052290973708|22.1520670657638|16.1482542819143|17.1041987641274|15.2400449554241|0|17.9348046573858|16.2680410323098|0|0|0|18.9110202423249|0|18.3871119922043|18.6253736706388|18.7312934538763|0|0|21.3256047213334|21.5600895682927|21.2711792740053|21.3347685617162|18.7832584861945|19.4585071833453|22.2689056695782|22.3471873272717|21.5557772213939|21.3323304424545|21.598789541802|20.8236810856175|0|22.2426956910873|20.8011472392504
CELF1_T3_NaCl	C9J798	RASA4B	29.7106	2	1	0.909	0.910126|0.907814	0.0498	29.9180930848979|29.5032029864118	27.0192142213182|29.3026289897189|29.4762562471225|28.9840905517968|0|25.7808769436852|29.9019253093877|29.0529758377689|29.3695709716594|23.2069073886834|0|30.4042029536085|29.4820616183653|31.4817103331326|29.5430276877101|30.515659579462|29.8437271394142|30.262795985452|30.1442400868547|30.9182456198621|30.5688450485001|30.4211595683029|29.8450238197842|30.1389592423303|29.3564367591599|30.0718968853446|30.1866066277013|29.8498968804881|25.3212883504145|29.5579276507898|30.5525566909254|31.2401303247472|29.1103815033999|30.1413701822186
CELF1_T3_NaCl	C9JLW8	MCRIP1	21.6629	2	5	0.936	0.914092|0.95781	0.0402	21.6992697173214|21.626470994366	21.0799588997709|21.3900738348218|21.1954698512289|17.3660379506282|17.278597652447|17.4957410948462|17.3421705972653|17.8529627251433|18.1833864945507|0|0|15.8423680604188|18.7488644441943|17.5236961379614|19.5182751826444|19.5403420486732|18.6552586419626|0|0|20.4390100924278|20.7981652852081|20.3916565417955|21.0425576076137|19.0872682173351|20.0104035803164|20.0250466552695|21.2413943283469|20.8278871286441|21.1944761688469|20.86473851852|20.5294544620511|0|20.6498363503767|20.567687128214
CELF1_T3_NaCl	E9PAV3	NACA	21.8508	2	5	0.9274	0.929106|0.925611	0.0442	21.8941693035095|21.8073979220744	23.9501433827397|24.4228092068198|24.487639938193|21.7047537833235|21.3465182645253|21.2002634400335|21.6439919199127|22.1667680235085|21.9211044576106|0|0|22.0005637044852|22.7516553916|21.6389190934627|22.6381750520058|22.1406018000415|23.1332381434974|0|14.6197129496317|24.4096906658146|24.1486611558324|24.4106230265974|24.2141634584216|22.5607422442796|23.8034073537737|24.5256664393883|24.5064104639505|24.239003917054|23.9350133333596|24.4553667442776|23.5938438733723|0|24.9236349475144|24.3940164115159
CELF1_T3_NaCl	O00139	KIF2A	8.72636	2	10	0.0931	0|0.186155	0.4483	0|17.4527225799566	20.9638901238202|21.1905572933497|20.883455203286|19.1677014123298|18.584168185751|15.6918581770758|17.7259703977357|18.4175974592739|18.8410954025997|0|0|16.8732171762225|16.9831993598376|0|18.7953892529712|18.3453816064298|20.590351854915|0|0|20.4496978556948|20.6370122702337|21.5437685046504|22.1658932749746|19.9854604252345|20.9553417356969|20.1860869560555|20.5189123643982|19.8374411717954|21.056645674919|21.2569851405953|21.3389772856189|0|21.3425874020616|19.3383103867716
CELF1_T3_NaCl	O00148	DDX39A	19.3941	2	6	0.5791	0.524471|0.633747	0.1508	18.8717242746614|19.9164892717531	20.631422960262|21.1069635987899|20.1405802425128|18.6023395037649|0|17.9335140070276|15.593657389071|0|15.5226609935739|0|0|14.9446563120235|0|0|18.0968723258358|15.0403895452243|18.1928807127671|0|0|17.6408746604552|18.0263216146766|18.9095823533415|20.5250718241743|17.4167163997348|19.6070828414459|19.5235752461781|19.0896152784796|20.568949136627|20.8856747927808|19.6023871338592|19.1433894713064|0|21.1674285219257|20.4712740920379
CELF1_T3_NaCl	O00151	PDLIM1	24.1343	2	19	0.887	0.901981|0.872117	0.0544	24.1209035099409|24.1477351485723	27.188237156005|27.1278703193728|27.2814506612885|24.498429283838|24.6323017614945|24.1601044306695|23.6386676951189|24.744663684217|24.0968457142332|0|0|24.5078708812277|25.3380097042981|23.9660553037879|25.1567104545703|24.6595922808288|24.7936269882236|0|0|26.6707556256575|26.9869954753459|26.6164456086545|26.9014558108708|24.7247245602758|25.1009847981923|26.8674072005788|27.1075431759592|26.8334072915786|26.8141855943995|27.038040544052|26.9019274091993|0|26.9779647754492|26.6709981489133
CELF1_T3_NaCl	O00154	ACOT7	23.4815	2	12	0.9431	0.937652|0.948488	0.0358	23.3463609441919|23.6167222172249	24.0083780951099|24.5533329624585|24.1470243551983|22.3395067285228|22.3640486373692|22.0245054598559|22.257732774534|22.9358743429477|22.3685131697932|19.973481651667|20.4710786028364|22.6109189168403|22.3349349944793|22.2562988422779|22.6029978634246|22.8445324929848|22.9890396941276|20.9536265439404|21.2728832712551|23.5011193221686|24.0332049981026|23.7050705976998|24.5122184026505|23.3108604394275|23.5565265475725|22.8776347727976|22.8766418597432|23.4493213697683|22.4406977605581|23.0372112428716|22.3009238469235|22.2505980197682|23.0828660399478|22.4641470233634
CELF1_T3_NaCl	O00170	AIP	23.5154	2	13	0.9665	0.963099|0.969908	0.0176	23.5379142189152|23.4928526863421	23.8219804079489|22.5976731690604|23.7275046937435|21.1180570896557|20.8879914154313|19.5176024794058|19.1448083509206|20.7164905801407|21.1844597583128|0|0|20.065789005082|20.5329701929095|20.5596703251705|20.914053145405|20.5767619744633|20.7734084634876|13.7538199104435|15.7745537115907|23.3562706283563|23.5275376136311|23.1600596736144|23.114113341182|20.9576071662439|20.8729825383082|23.8051472778005|22.8758852498043|23.72233507273|23.7394105588494|23.1162061640364|23.5920664709431|0|23.5430395637751|22.2082281314258
CELF1_T3_NaCl	O00178	GTPBP1	21.9692	2	18	0.8253	0.808962|0.84154	0.0678	21.9173999091056|22.0209414738033	22.3159981797716|22.4092159442362|23.2665938584439|20.0500503778119|20.4436243332093|19.4265604324598|20.0121370335176|21.3329175554735|20.4472379075707|15.4117140436742|0|20.4281000745519|20.6399875684531|18.6986211684903|20.2978494397165|21.3172032017779|21.0373931112804|14.125623401478|16.2919152981326|22.5888487185576|22.9352811260244|22.2829860580322|23.0137924126947|21.8003401735526|21.8288543610969|23.1325453552771|22.7192341068082|20.839854734476|20.3017652835236|21.4861298075272|21.2625717716961|17.7814128513726|23.5244744460123|21.9262591231417
CELF1_T3_NaCl	O00186	STXBP3	8.71086	2	11	0.0794	0|0.158805	0.4574	0|17.4217262551153	19.9143131779587|20.404803485295|20.0999979391727|16.5109965646109|16.6526392692141|0|16.3597955424522|18.1989292060781|17.4456121997593|0|0|0|16.8528360473755|0|0|18.6677045475308|18.6363038009435|0|0|20.1158634962728|20.6183473290009|20.6266497920516|20.859694685702|19.2688245154264|20.2788670316135|21.2431106186842|20.8880073985787|20.059441397609|20.9000913917091|18.6093656721726|20.9722460831028|0|20.8822989372051|20.2422623025517
CELF1_T3_NaCl	O00193	SMAP	22.1776	2	6	0.9261	0.918436|0.93382	0.0447	22.3815601411319|21.9735845677664	24.4057486102863|24.1698469731338|24.3726834746986|21.9967153221062|22.0823722413783|21.4279608866461|21.5120119760628|22.0662257172758|22.0772161573118|0|0|21.4662084520522|23.2335031339493|20.958100938214|23.1911881715678|22.1456789047109|22.7672502375116|0|0|24.0771642015471|24.2334199859717|24.5108394985072|24.204052933856|22.5729430884725|23.2579805862925|23.8092072295856|24.6403545773669|24.3001038775737|24.3308410341685|24.2837645372667|24.8420738642388|0|24.1432612064477|23.1759703178855
CELF1_T3_NaCl	O00203	AP3B1	23.7048	2	52	0.7188	0.781442|0.656185	0.0988	23.8311327655061|23.578384373502	27.0940766279845|27.1139049355275|27.0643860326052|24.9773010910159|25.0048668705021|24.5338026836957|24.3678670573389|25.3036083134042|24.8666082977378|0|0|25.1702466145173|25.7309250566142|24.7042197553781|25.7625322818345|25.2805061461349|26.2381810435939|0|0|26.7783832243145|27.1058900012358|27.2427200036054|27.5093214304384|25.519982775596|26.5529040490717|26.9364546128398|27.0250278742375|27.0494976430771|26.8359743704029|27.2097500874639|27.1073373031512|0|27.1695431965862|26.7556803135949
CELF1_T3_NaCl	O00213	APBB1	24.3789	2	24	0.9195	0.908894|0.930141	0.0469	24.2757506391627|24.4821328630013	26.8387040910678|26.4533798277667|27.3660750301094|24.8342904963752|25.2716135573447|23.42671908786|23.6576984819445|25.3027027609425|24.612683222515|0|0|25.3064894122397|25.8763560788349|24.1532617074716|25.6558342397775|25.2514743804627|26.0983738832029|0|0|27.0968908200528|27.4143663340596|27.6586587294324|27.707668085847|25.7037956149685|26.6220221743828|28.163886453249|27.046586677041|26.9692336543681|26.1272342788642|27.6578871475298|26.7739835710282|0|27.8082731935548|26.7684621784968
CELF1_T3_NaCl	O00217	NDUFS8	19.0673	2	2	0.4728	0.474315|0.471368	0.2044	19.2008157360942|18.9338069313426	18.2024294518065|18.5843888253845|18.5558146496933|16.1219735210393|16.3348754350196|0|17.4236950296056|17.4479462950742|17.37555046493|0|0|16.6147099410249|0|15.9576333232092|17.1255731857684|16.3805538337066|18.5945017072284|0|0|18.1959337498667|19.2712299620093|18.4305751397703|18.722254274807|17.0656408104677|16.7228958789244|18.3418018846103|19.3874414244564|18.9569369491019|18.3466593503287|19.2246321215777|18.0083536926872|0|17.984523273314|17.3309339415984
CELF1_T3_NaCl	O00221	NFKBIE	8.12303	2	4	0.0962	0|0.192395	0.4459	0|16.246050308187	20.8447764921342|21.031837524737|21.3611974245051|15.6611797118228|17.3052597360527|16.2204562029807|16.0002435895959|16.7707333223576|0|0|0|16.4910633698353|18.1386173104935|0|17.0997407568871|17.3239347143618|18.9917456882617|0|0|21.0853325170407|20.4190504459445|21.4364028992423|21.7939192179499|19.1550886483812|19.7978019817956|21.2849554072739|21.3630846201826|20.5254980080587|20.2574919793292|21.6554316949754|21.3141501326972|0|21.4542694963018|20.5251605071276
CELF1_T3_NaCl	O00231	PSMD11	8.46197	2	15	0.0585	0|0.11691	0.4734	0|16.9239464416897	22.8368886196014|23.135570725277|22.7306547916524|15.638991414458|0|0|0|0|14.8640706663153|0|0|0|19.8223914060829|0|20.2231177925833|18.8509843203662|17.1197421860118|0|0|20.7055985808025|20.8984680951326|20.5769757685266|20.4094861045298|18.9845580774154|19.6495854268242|22.7343284037832|23.31648288868|22.6321982898152|22.9315873188966|22.2756682444675|22.6089193936845|0|22.9859970156766|22.8683086929096
CELF1_T3_NaCl	O00232	PSMD12	17.8191	2	13	0.3216	0.377297|0.265872	0.2826	17.1418661751192|18.4962905054089	21.8012566826341|21.3307250130427|21.6578677535255|18.5603966140963|18.9783511389463|17.9002470166748|15.4063798457381|17.4934119057388|16.1690779085792|0|0|0|17.4367092796195|0|18.642411945947|19.4640654169452|19.7849037311758|0|0|21.3981181251973|20.9688425042715|20.8491100916936|21.4879681581393|19.6895029651642|20.2348389694775|21.8673531265446|22.6061002645914|21.9991278558983|22.6821614429618|21.3393919015325|21.7670899571824|0|21.7023397184495|21.3658542264567
CELF1_T3_NaCl	O00233	PSMD9	17.3588	2	7	0.3233	0.229044|0.417533	0.2811	17.3652279668007|17.3523368762194	20.2319249087352|20.9644303023953|20.7139968903004|19.2169405420423|18.3695601377497|17.8352270315261|17.8435227306327|18.6797689372972|18.3576274663706|0|0|18.7399672917497|16.6289367761915|16.970210641773|17.7434440146529|19.0104863158267|17.6756583505279|17.8688631668558|17.1111644496427|19.2890129288826|18.8034729235436|20.2339412964431|19.8185707981344|19.4175423962022|20.1776033966432|17.2688499106857|20.6404654620523|18.6829948333006|20.9488392969226|18.4191239095953|21.1763257716506|0|20.4319138489626|20.3699175876421
CELF1_T3_NaCl	O00244	ATOX1	8.16932	2	2	0.1578	0.315698|0	0.3955	16.3386350860445|0	0|0|0|16.1937667369876|17.8940269287886|16.8118873277269|16.9780699478093|18.9713051878228|17.3523227519285|16.6756409605565|18.9392557073033|18.2510481534116|0|0|0|18.5687561862982|17.4910337377306|19.7216187874709|19.7093367060838|18.4008826521557|18.124525770533|17.3919638315031|0|17.8161754033654|17.0355012866457|0|17.5369113087726|0|17.4728048877376|0|0|0|0|0
CELF1_T3_NaCl	O00257	CBX4	18.5056	2	15	0.2494	0.342771|0.156056	0.3294	19.3926645726286|17.6185951830417	22.7534518272231|22.9581894777884|22.9412965988991|21.4730618316416|21.8039886624664|20.6291477338113|20.5281383844209|21.0148950910083|20.8131198786054|0|0|20.0077900462965|24.2175713231549|19.6257036973197|21.5405908849689|20.1093995904863|22.7711470927154|0|0|24.0347380123165|23.3174909779977|24.3630655307893|24.3755140006459|21.4499262795217|23.0984243948449|22.8522500742225|22.5551899339795|22.7367715191682|23.0399068136316|24.3008511325204|24.3472826125038|0|23.3309551008241|22.4635115143664
CELF1_T3_NaCl	O00267	SUPT5H	22.433	2	30	0.9119	0.897503|0.926276	0.0491	22.2745882866341|22.5914948905074	24.0269635310827|24.0717053076859|23.8643160529006|22.7670268012631|22.7073693964861|22.4232542645251|21.9107742291872|22.5578410258838|22.1686113632054|0|0|21.5473044330711|22.7196335217427|19.924797048403|23.0429673733244|22.7726110467853|23.44317903243|0|14.6390017576664|24.2941462163656|23.9723098481238|24.1015968779521|24.5400083494663|23.1662268811436|23.654774373635|23.9736530318073|24.1026596466716|23.7964842116141|24.2127014409921|23.9011354164158|24.6388993464667|16.3548556611922|23.5378896263079|23.5402321031151
CELF1_T3_NaCl	O00268	TAF4	20.918	2	24	0.6267	0.613871|0.639437	0.1315	21.1415864890473|20.694475088297	24.3420063502874|24.4487229666|24.4045048384675|22.2641892474128|21.8949750584188|21.6134786512931|21.4053906549338|22.033069478209|21.888326188158|0|0|21.1025657256184|22.6140751849076|20.9868426029881|22.6685038489338|21.7054401409978|22.9283955175109|0|0|23.983281105654|24.2188731283404|24.6377218937514|24.9516384424181|22.3611381588104|23.4766248674954|24.0710194136469|24.2731939359645|24.2286762428638|24.430524059192|24.5965763880196|24.9369274305623|0|24.3447002436756|23.8879479551694
CELF1_T3_NaCl	O00273	DFFA	20.657	2	11	0.5198	0.662374|0.377194	0.1718	21.0012723586434|20.3126786842544	25.7149652418417|24.1985524107015|23.8646518265271|23.8535084844654|21.2580775396977|21.1485020554921|21.2624963488954|21.3168112327027|23.2087184064529|0|0|20.0354892147758|22.2153673333223|22.9743167917461|24.3265316378121|21.0147784002765|22.0289559582387|0|0|23.1613512326689|23.271665399556|23.5911938085436|23.9929148210829|21.6207967455732|22.419960556812|24.3537510873169|23.2712868779619|26.1902143905798|25.0611226781449|24.431848174156|23.3616131507037|0|23.5426807868267|23.3112364767195
CELF1_T3_NaCl	O00291	HIP1	17.8618	2	3	0.3165	0.328654|0.304404	0.2883	18.9792887458646|16.7443122281085	0|0|17.4743288804723|14.4772104086062|0|0|0|0|0|0|0|0|0|0|0|0|0|0|0|0|0|0|0|16.4190744935263|16.5437840030973|18.6332782901732|0|19.6739040441946|17.4659925639752|19.6503952850897|19.2965037853223|0|19.4927306395618|0
CELF1_T3_NaCl	O00299	CLIC1	19.3485	2	7	0.4702	0.471846|0.46857	0.2081	19.3319733242317|19.3649485649625	21.622816675498|21.6861607790875|22.1914266657217|18.9386651325128|19.1679466778037|0|0|18.4423101323247|18.2040565056536|0|0|16.737175451465|17.4361964419978|0|18.9188565281685|17.967204560371|19.5659484870781|0|0|21.2233467028863|21.5711300773454|21.5318159164499|21.4584709245137|19.0376487158137|20.3100291423501|21.9505106238758|21.0647980217205|21.5463681688106|21.1747803321837|22.3875743564409|20.463830213062|0|21.9337651010184|21.8164464599515
CELF1_T3_NaCl	O00303	EIF3F	19.299	2	11	0.6251	0.388428|0.86169	0.1323	18.3026969608022|20.2953827740797	21.63214212288|23.4664846288997|22.4460297941444|20.1241559966902|20.485447756185|19.9708122616478|18.0671172162222|20.6464156124732|19.8635840345801|0|0|17.2441615153763|19.8156330459794|0|20.0477087513608|19.7408491280111|19.7038648482379|0|16.8941110319473|22.2483701211426|21.1640831682796|21.6908452175757|20.8706757935874|20.6079864543368|20.7880015326553|22.5521040243515|22.4752138546995|22.2501908838672|22.4019259009141|22.2326934998917|21.9921363916031|13.2770561502056|22.0212377020471|21.6002847479385
CELF1_T3_NaCl	O00311	CDC7	18.5131	2	11	0.4002	0.257273|0.543211	0.2463	17.6824012951707|19.3437699154041	23.7032756929066|21.9251562079617|22.3901816344537|20.8967572571865|19.0369960913283|17.9202343817706|18.0827957551389|19.5445084444377|20.1045929290667|0|0|18.2812140146265|18.3551491640343|14.5628157727186|20.8509251571382|18.6631669504776|20.2524309210579|0|0|21.4238754654824|21.9930017338581|21.7572207574644|22.6574043983534|18.7142997885853|20.6460113440851|22.1309154835166|22.293426118489|23.5048171948923|23.4697771510613|22.7368928323267|23.0032406701706|0|22.5523800841217|21.6797542152089
CELF1_T3_NaCl	O00401	WASL	23.9249	2	21	0.9318	0.933858|0.929654	0.0424	24.0889460824801|23.7608490015532	26.4892626072938|26.255620392386|26.6387262294575|24.3908626262026|24.1049057550713|23.243655148424|23.0387601923532|24.0667088021895|23.7502830490135|0|0|24.2973964390057|25.0893456828629|24.0666950286343|25.1817930299579|24.3316956191648|25.3294380046772|0|0|26.3921805417627|26.7423722278784|26.9095524643657|27.2149707617688|24.7107185479156|25.6625161333338|26.0891292061514|26.5109880426169|26.3817348648906|26.5458584926406|26.2981238662509|26.690613671597|0|26.4630134967789|25.8218606238114
CELF1_T3_NaCl	O00410	IPO5	19.5765	2	26	0.301	0.18153|0.420451	0.3059	18.6984537030727|20.4545796452557	24.0001154850613|24.0955207055041|22.289863557856|22.5382745794368|19.5347365517626|22.943595373565|22.5636394454375|20.2393056492941|22.3063802353922|0|0|19.4447118835784|18.6541508810407|22.9653650934895|20.8532956533883|20.7994066273383|20.6562606552823|0|0|21.4913039850657|21.7684208254373|21.5055753431093|22.2847046202578|20.8797280673824|21.1039890108064|21.9978852271629|21.8365219386569|24.9943383908379|24.9604912021391|20.0854582635941|21.4371526341545|0|22.2755016173644|23.1205124241702
CELF1_T3_NaCl	O00418	EEF2K	18.3506	2	23	0.1286	0.144748|0.112386	0.4227	18.6482105126118|18.0529914326304	24.328131002651|23.7201422610872|24.4608140210708|21.1190675109958|21.1250917982496|19.4864347012246|20.1165949324924|21.0482801197669|20.9890337190282|0|0|20.6792111882284|21.7643791117213|19.7599766709511|21.6785767770863|21.8521826564272|23.0134559765143|0|0|24.107518211658|24.3807821078301|24.676208855074|24.9100816161395|22.0122510527557|23.086959793127|24.1428760793948|24.5073367663546|24.1505202338119|24.4275228207475|24.8369393335592|25.0340448833305|0|24.101036920859|23.3307598782073
CELF1_T3_NaCl	O00423	EML1	21.1559	2	5	0.3137	0.313912|0.31352	0.2921	21.1310788938628|21.1808065115261	18.23469302242|20.0505601740254|19.3143187385108|21.0898642599148|21.7688884663909|21.8270266485613|21.5143197660642|21.5809930248285|20.5678818081514|20.4168223709772|20.9159862871038|21.4824377621729|20.7812666250279|21.4718461942188|21.2122799134394|22.2502289565443|21.5470971751454|21.4562031013731|20.9738588787018|20.4246364544246|21.9156836387674|18.0580074613336|21.3620181258264|19.8874311096495|20.0381585472236|18.5676972547545|16.8013042593847|18.795726077858|16.9676494374222|20.2279339151963|18.5530010223359|19.1780795823153|20.1689408961395|0
CELF1_T3_NaCl	O00425	IGF2BP3	25.3321	2	21	0.9968	0.996258|0.997249	0.0009	25.3972812918915|25.266828128042	21.8200072870423|21.7853647279395|22.0419679848847|19.2963368172468|19.493294242612|18.6568268797513|18.0699234881522|19.8359842215605|18.9988646416388|0|0|18.4800650892579|18.51413960817|15.5921978780467|19.4460654251879|19.6292003538046|20.8519394619572|15.5610177591072|15.3073125811422|21.0661984455695|21.2739935661152|23.0471534974766|22.7548814313748|20.177922445248|21.4341343324448|20.8367637483022|21.277123925757|20.6964022490199|21.2604762303406|22.0620102634245|24.2018308294299|17.2508290058131|21.5815742650532|20.495953764109
CELF1_T3_NaCl	O00429	DNM1L	22.4799	2	45	0.44	0.414159|0.465808	0.2314	22.8838048355982|22.0760431751153	27.94328995627|27.7035057717044|27.9828959195227|25.8136815397313|25.6009623591207|24.6115013063989|24.6586514849829|25.3119672319255|25.4345025830384|0|0|25.7483576075425|26.37589215124|25.6630098477298|26.555657041093|25.1253849868092|25.7002364620713|0|0|27.6591304908632|27.6048138960018|28.000879502014|27.9559090242338|25.7188123535256|26.5555104914942|28.0901585849481|27.9028846211506|28.3738224218751|28.1472567676161|28.0521179298304|27.9191243962196|0|28.0269306982432|27.5821402464341
CELF1_T3_NaCl	O00442	RTCA	8.28542	2	3	0.1573	0.314654|0	0.3966	16.5708303775693|0	17.6191603983194|19.2585670299724|0|17.6649417317155|0|15.5054387777358|0|0|16.4820155540503|0|0|0|0|0|0|15.6003007369826|0|0|0|0|16.8526876876182|0|18.0383997615445|16.0457078902878|0|0|0|0|0|0|0|0|0|0
CELF1_T3_NaCl	O00443	PIK3C2A	26.6363	2	78	0.9704	0.967963|0.972862	0.0149	26.5940815800568|26.6784599309099	26.4123644205184|26.5398369241964|26.3556118199654|24.0388049402601|24.155457109171|23.3337501668918|23.6497132030621|24.5909283977823|24.6112728586084|0|0|23.8642700910142|24.6350667592638|23.5747464358197|24.6005975069417|24.7203156990592|24.4478737546475|0|0|26.4057985593298|26.9482524393276|25.5764737011337|25.9241651233597|25.146119134305|24.6961909411386|26.6621555134435|26.5625788827326|26.5644598474716|26.5558266628492|25.6140669003423|25.4432193255562|0|26.6615617293865|26.5612057489812
CELF1_T3_NaCl	O00444	PLK4	19.2008	2	3	0.3151	0.315824|0.31444	0.2902	19.3473693628693|19.0542896905617	18.9758175275166|0|17.3101675910243|21.5913718089695|22.2337031136528|21.1491768673453|20.4465815596309|20.909937984305|21.0528680983971|21.3857533497631|20.9575892175746|20.6818803033021|21.045373378723|22.0071294857314|21.859094156802|21.3078323669613|19.1785844641755|21.934814721343|21.8232220832823|20.6277786000086|19.4596363014815|0|0|20.5414677597656|16.9380206279001|0|18.6685865680344|17.3356682420173|0|0|0|20.9770293242113|17.8452148265495|19.581738438068
CELF1_T3_NaCl	O00458	IFRD1	10.2707	2	3	0.1566	0.313128|0	0.3983	20.5414537133523|0	24.1949165062928|20.2948586249981|24.250756877764|19.7446413572445|19.5713496129649|20.050343294456|20.9687437742414|0|22.3884319689374|21.7870231472545|21.3230856358007|20.2969119880722|23.7966346614936|22.7226326734431|0|0|18.6244851845393|0|0|0|0|19.0749104725004|21.7678007343336|22.3442419153997|20.5550516600398|0|20.1133631197604|21.5009384614191|19.0925530211346|21.6061362626655|21.5832502766775|0|20.860773700411|0
CELF1_T3_NaCl	O00463	TRAF5	17.1211	2	11	0.1532	0.152567|0.153779	0.406	17.2134990670239|17.0287022565159	21.9087443651391|21.4045544394938|23.2036869964989|17.0715130657112|17.7664682882799|17.642883039517|0|23.6403148687205|0|0|0|0|0|0|17.2807596375195|18.1433726620201|19.028572004988|0|0|21.7436381355586|22.8433254725107|22.1528495698425|23.1064840382544|19.4001065454761|19.3036901174645|22.9386166068446|23.7271051087327|20.4724785838694|17.5948744249644|21.9257644785593|23.5620306592545|0|21.5551355561887|20.2078788931798
CELF1_T3_NaCl	O00487	PSMD14	20.2181	2	8	0.8003	0.698447|0.902108	0.0743	19.8131620837446|20.6230189680209	22.9906040690142|22.960534582595|23.2697141163348|18.8616904956357|18.4230048480646|17.9812899838965|17.6202528605864|18.6698748886261|18.4088882193949|0|0|18.5512469048182|20.2741750540093|19.8151567948293|20.7948713427987|19.7040645279945|20.9195625380415|0|0|20.9049672919851|21.6747622823837|21.6755242094484|23.1052994650139|19.5186123972376|21.7474921183994|22.144319792257|22.7779823344379|23.0232056648695|22.5769223939452|23.168034577214|22.3412216230408|0|22.7491512049862|22.203921581227
CELF1_T3_NaCl	O00505	KPNA3	23.1184	2	15	0.9023	0.933355|0.871314	0.0513	23.008929092678|23.2278353699436	25.4193790939385|25.3755645181767|25.6942400377785|22.9463500038548|23.0305362096351|22.3756993754457|22.6133721583291|22.8717942761244|22.7744266050573|0|0|22.8718243467841|23.647486739007|22.8132719193173|23.2964668522343|22.849090507576|23.6305583065704|0|0|24.9353426184151|25.1077908284473|25.1595136357041|25.13358770356|23.2925141625002|23.7745096357527|26.1369701613103|25.7582781496184|25.8520490713221|25.7220920720702|25.8960468571746|25.804707405963|0|25.7192574525563|25.4753670353696
CELF1_T3_NaCl	O00506	STK25	9.03225	2	2	0.2353	0.470625|0	0.3431	18.0645080707512|0	19.299766447615|18.9936398700089|19.8845371419374|0|0|0|0|0|0|0|0|0|0|0|15.7354315464414|0|16.9100521983115|0|0|16.8292554593653|18.8573605656061|17.8778261662133|20.1402307320387|14.8048297985204|16.4838204567102|18.3234951430634|17.2461807809466|18.7376520754152|15.8193890447958|19.0175907790438|18.5978242921783|0|18.3854297499162|17.3090897666188
CELF1_T3_NaCl	O00512	BCL9	21.3051	2	15	0.6797	0.57029|0.789062	0.1121	20.4194828548458|22.190656360337	22.8635133143329|22.869274523188|23.0363515511452|18.8128604288868|16.9668032054209|18.9711945575804|16.9108102763957|18.9016396798005|16.6055096737502|0|0|0|19.3834048665201|0|20.0463693402777|18.8242974520684|19.6743582780508|0|0|22.9828910831418|22.9552586597394|22.5324700426934|22.5862096380396|20.0688606086923|21.2123660863255|21.9626063665281|22.790013862096|21.5225482782903|22.2424381227065|21.3625503702553|21.5726664296388|0|23.1364909410618|22.4134033658205
CELF1_T3_NaCl	O00541	PES1	20.8231	2	18	0.6818	0.481462|0.882129	0.1115	20.7239412076956|20.92230541969	23.2352744984027|23.5201655830018|23.212898269709|21.2220512425903|21.0668474861057|20.8826703743057|20.9077481206456|21.2732397315632|21.3155631190523|0|0|21.4283889018502|22.4959204842956|20.9215572408726|22.3572071046484|21.7895092318355|24.0515838138057|0|0|22.8484891680607|23.1505674870966|24.0708355719598|25.141767914936|21.6351072912517|24.3325489320421|23.3386211791146|23.3883714266422|23.4117892502985|23.9620330699646|24.9319055295701|25.3568251314197|0|23.4407741436959|23.4188643770518
CELF1_T3_NaCl	O00560	SDCBP	19.5278	2	7	0.3038	0.281946|0.325738	0.304	19.1408686142388|19.9146594022992	23.1216361786703|22.6385254509181|23.2943777873822|20.3977905748747|20.2365903468128|18.7197784982487|18.4457064536694|20.7628940624087|19.5506127424243|0|0|19.5562804015937|21.1374801544775|19.1882765713878|20.7533674953298|20.6419364780916|20.3198342691597|0|0|22.8742940625589|23.1715128976847|23.1194422728977|22.8555518068403|21.0660073028287|21.3706707082481|23.5107673455658|23.3159021035347|23.1980087706258|22.5921235215872|22.5572208014319|22.3426591285587|0|23.5675504651927|22.2638890980202
CELF1_T3_NaCl	O00567	NOP56	17.6691	2	19	0.094	0.0599777|0.128063	0.4476	16.8607371183024|18.4775282421497	21.7000310880616|21.6696323808305|22.4945426729286|21.2612107518433|21.5461168899343|20.8587782681269|20.6851642415973|21.4653278496834|21.0720527264902|0|0|19.636108754842|20.8202505527743|17.6866736472636|20.62189241702|20.7483439387807|22.3320496100047|0|0|23.2198438331449|22.6224101551911|23.5535475321701|23.6233053053834|21.575531082165|23.1308771442628|22.1264487003356|22.7760600170327|23.6311196950366|21.8225267960569|24.800961278456|23.4941874950123|0|22.8994207209937|21.8237138571906
CELF1_T3_NaCl	O00571	DDX3X	29.3683	2	54	0.928	0.928573|0.927425	0.044	29.3108471571348|29.4256552630916	28.5771509212874|27.9483862105974|29.0619351415458|25.9069553848401|26.1899085056123|25.1070309749638|25.0542249209568|26.0896862960243|25.5897485214159|18.8586096111694|19.8017919478862|26.9762375527628|27.4326074641867|26.3380552476297|27.1055710954664|26.5713082604452|27.7994466745125|20.5539245569962|21.0244425461826|28.0620637499379|28.8106862116167|29.3686396795345|29.6026699724146|26.789082058608|28.0521577303062|29.1334825582065|29.158310473595|28.4004748755145|28.6857748094042|29.9534240434103|29.9511652954759|21.2329027724919|29.107117406032|27.8165157955453
CELF1_T3_NaCl	O00629	KPNA4	7.20052	2	1	0.2355	0|0.470922	0.3428	0|14.4010496029891	0|0|15.031297067999|0|0|0|0|0|0|0|0|0|0|0|0|0|11.8594496896251|0|0|0|0|14.367139728843|16.6728548014353|0|15.2377976922146|0|0|0|13.6991715523115|0|13.116823628012|0|0|13.4224156328815
CELF1_T3_NaCl	O00712	NFIB	19.2734	2	4	0.5266	0.514544|0.538645	0.1694	18.9178323571291|19.6289652954452	21.4364480223357|21.6758486522351|20.4603218966175|20.3095293890466|20.3578466749208|19.6681827784979|0|20.0994027063195|19.7726896776549|0|0|17.7800254417943|19.1846606354885|18.444238829151|19.9023768658962|20.133269354971|20.6346613246475|0|0|21.3428776317617|21.7905129509437|21.78196080033|21.9412646141518|20.6289356939184|21.0469106478752|21.7549448382778|21.75075212347|21.287920174851|21.316261457119|21.4482486456504|21.3894747438749|0|22.1330094931991|21.5136820672458
CELF1_T3_NaCl	O00716	E2F3	8.71006	2	6	0.157	0|0.314061	0.3973	0|17.4201145432481	22.0061417163223|21.7005284372063|21.8948167807165|18.7625631415138|19.1347405726811|19.7105750222341|18.4211318533042|19.7697159857896|17.624484425739|0|0|18.7896311696852|20.4116628764711|0|18.981354250583|19.4833293707766|20.1487724144727|0|0|21.7686418259775|21.4534678344841|22.1345379093163|22.2507762304332|20.1046002001515|21.1374977697022|21.1509560420488|21.6913511239494|20.471336166358|20.9665473371733|21.8557344668424|21.7190248964199|0|21.8242183414283|20.4737423767929
CELF1_T3_NaCl	O00743	PPP6C	16.006	2	5	0.2996	0.284232|0.314922	0.3068	15.0177392393769|16.9942211433579	20.6754258135229|21.038511228005|20.3244633676176|16.6717197432821|16.9986641763589|14.5059542118532|0|14.9359363889752|0|0|0|0|18.027939437607|0|18.0244066060665|18.371174481209|17.8047925435328|0|0|19.7698713891688|18.3881884286116|17.116608504974|19.2611532954244|18.3138729470051|18.4273570481622|16.8931079035777|20.6374225633762|17.4917206018951|20.3789021721181|16.6868315763405|20.5954118787909|0|19.7522027134462|20.4167979922763
CELF1_T3_NaCl	O00750	PIK3C2B	18.2321	2	12	0.311	0.154132|0.46787	0.2958	17.4943837496817|18.9697719449713	22.2922621366242|22.6428788700396|22.4400484009797|17.9168531781526|17.2257981977146|17.1789651862186|17.9972698102599|19.0729049155012|18.6850370486123|0|0|18.7688114775206|0|0|18.7747862411583|18.3186629802513|20.159081679387|0|0|22.0607252475495|22.4719062749979|21.8954153219544|22.2944782769302|19.8835636176099|20.6393226452382|21.8269351348037|21.0297406201692|20.5760063239796|20.9266504040859|20.7224124819951|20.3321850510512|0|22.0596976581634|22.0410378956123
CELF1_T3_NaCl	O00762	UBE2C	8.02139	2	2	0.227	0|0.45409	0.3532	0|16.0427812653026	19.3177980517686|19.1215983351422|19.322832258754|0|0|0|0|0|0|0|0|0|17.4111834242166|0|17.5126995243477|16.4893481677467|17.8457876158371|0|0|0|18.2346921133992|0|19.3010632846871|16.1404834223722|17.7210954346029|20.0645254876276|18.9252303195254|17.9805968646725|19.421319157299|18.3936594297437|18.0081794750768|0|19.6220762597592|19.6068286621405
CELF1_T3_NaCl	O14497	ARID1A	22.3564	2	56	0.4957	0.474173|0.517321	0.1822	22.1975723687314|22.5151680245415	25.7271411370103|25.7759896015582|25.3958706643693|24.3378418671112|24.3205932766049|23.3586253085062|23.3303857222317|23.7360363803961|23.7516280716112|0|0|22.8855324693058|23.6737850702924|22.6384271593797|24.2532220241394|23.4925626993005|24.6027057294925|0|0|25.579647802557|25.6624607423602|25.8418604921284|26.1007122974922|24.0659802996919|24.7390852636391|24.7136612697003|25.687478360311|25.2104373607626|26.1182844086831|25.234010999501|25.9285123788715|0|25.417107005594|25.2577847096256
CELF1_T3_NaCl	O14530	TXNDC9	8.30917	2	6	0.1512	0|0.302365	0.4091	0|16.6183461325167	20.3349726444571|19.32256350591|21.5089096037064|0|15.4131270083004|0|0|15.0347700787091|14.4717908059429|0|0|0|0|0|16.8807848471531|16.0932460587926|19.8438132004712|0|0|19.6393082735108|19.3079939638318|20.5687880775732|21.7687515428797|18.023285636117|20.5153724829994|20.5730584372093|21.2441547803565|19.2193316077737|20.9239641925426|22.0560968205329|21.9417011801577|0|21.2013384325381|19.130142288715
CELF1_T3_NaCl	O14531	DPYSL4	9.15184	2	5	0.1633	0.326681|0	0.3864	18.303670231594|0	20.0155481789363|19.8882920756597|17.7728631968805|21.9192265208274|22.1383607452634|0|21.8792900311313|22.8012914288864|0|0|0|0|0|21.5274466988401|0|0|0|0|0|16.2905738319964|16.4830601764828|24.9874780462257|19.29976291154|22.8806008720597|18.5782428696454|0|15.5164395449294|0|0|0|21.0430364226321|0|0|23.6563174215621
CELF1_T3_NaCl	O14578	CIT	9.60493	2	15	0.2418	0|0.483695	0.3349	0|19.2098616076391	21.2535738083235|21.404227815344|17.3137350695051|17.7106022924789|19.2024582454939|18.0202783612013|17.6664480000586|18.7041667133178|18.7435051630613|0|0|16.4344316389478|19.5499645145833|0|16.7308277432963|19.8312017910924|19.9439271732904|0|0|20.6256665203945|20.7577162834063|19.5785184832527|20.3974261263238|20.2112651372526|19.8952179114586|18.6866956329274|19.1701787350428|20.8009207277767|20.4901295108865|20.1100992003096|19.8744855034648|0|21.578996459452|19.6193476586117
CELF1_T3_NaCl	O14617	AP3D1	23.6074	2	46	0.7484	0.717052|0.779667	0.0897	23.5575929063995|23.6572456176528	26.927501348279|26.7714307260841|26.9541010592462|24.73581027065|24.671130864995|24.070722111321|24.4280216175144|25.1894763438752|24.9069760656695|0|0|24.8815801344862|25.135003410903|24.4128218110277|25.2802125137722|25.0090035551494|26.1863066039444|0|13.0874056658925|26.9426027468238|26.9866809829891|27.5090297236046|27.6252441590492|25.5174703264622|26.7409503171409|26.929748596443|27.0275553726073|27.0112558694064|27.1060159743776|27.3835971591492|27.324756956211|16.6103032930492|27.069356968584|26.6719359030389
CELF1_T3_NaCl	O14628	ZNF195	16.4771	2	4	0.3112	0.309922|0.312529	0.2956	16.2148232123703|16.739364196035	18.7201450488255|19.4937968808857|20.7062457580938|0|0|0|0|0|0|0|0|0|17.2133985297633|0|0|15.5640693628095|15.4322019577787|0|0|19.3572990187131|18.1910477376863|19.6322425324647|19.8522060506019|17.7419490892892|17.3246817662987|20.3227307884436|21.0583006495643|0|0|20.8356436240857|21.2736671503125|0|20.2872219142914|0
CELF1_T3_NaCl	O14639	ABLIM1	21.3418	2	28	0.496	0.400353|0.59159	0.1821	21.1163061607938|21.5673069127958	24.7621341709933|24.3662492343418|24.8558247486011|22.30411915826|21.9908158604293|21.5661259911349|21.0944392734142|21.9916838953279|21.6160838615927|0|0|21.8572365699428|22.7547444775798|22.1215653350222|22.9744308674434|22.2506784035293|23.269705686338|0|0|24.6628425556834|25.0261466728875|24.9176147759088|25.2867884332829|22.7582839737713|23.3319662393405|24.9747817200627|25.3039664183828|24.9314266485913|25.3718207229566|24.9586324093699|25.4020434300885|0|24.8960872338537|24.4310342573305
CELF1_T3_NaCl	O14640	DVL1	23.7128	2	20	0.9359	0.928261|0.943633	0.0402	23.2568940959614|24.1686099290789	24.5789778159262|24.5782879571288|24.2527796834355|21.9213722105514|20.9935699453348|22.1147118773497|20.8538967574784|22.0555082750049|21.6607133415074|0|0|22.3952500101762|23.3323837307925|22.0267821459822|22.6880772762554|23.3138908741734|24.3711625805358|0|0|24.3991635050351|25.0742918257021|25.1378451871262|25.7262230815429|22.8472062314728|24.4544543875616|23.8301517693408|24.5412133511226|24.73983827786|24.6763715174563|24.7516401831703|25.0951302235989|0|24.6845491651841|24.2743750111313
CELF1_T3_NaCl	O14641	DVL2	26.991	2	26	0.9336	0.933538|0.933723	0.0415	27.0124056369357|26.9695458471429	28.922305616476|29.00455200096|29.1370064349949|27.2022228333554|27.3660902889333|26.4346065483309|26.3765036022685|27.5895372793678|26.8665827347432|0|0|27.5654440577652|28.0528192246502|27.0807852825892|27.9470647794773|27.3852403482432|28.0956607899364|14.6391523031912|0|29.3357449410401|29.2642999473188|29.3581247046284|29.1557235549532|27.9367068563713|28.3062597696778|28.8562097662193|29.1215267630305|28.7097136330463|28.8426879371877|28.5386154335362|28.7891958959585|0|29.3474201831332|28.6532796214783
CELF1_T3_NaCl	O14646	CHD1	21.1284	2	36	0.4696	0.462458|0.476761	0.2089	21.0616307710986|21.195202964633	23.8072438134115|24.3367242462839|23.4570085728768|22.1406496210106|21.7244601396731|21.1746133697541|21.7781858022408|22.9705251539865|22.2719425277988|0|0|22.3463064238732|22.0228720991662|22.4279309612129|22.569332114683|23.0550663738725|23.5629572119657|0|0|23.8028810056221|23.9737853869092|23.8304190964606|24.30928264888|23.1780829011691|23.6132714814411|22.3996624948833|23.4959138966596|23.3969020453227|23.6506579734781|23.2224119882066|24.0354712042938|0|23.4710863336405|23.547192791084
CELF1_T3_NaCl	O14647	CHD2	7.98876	2	7	0.1182	0|0.236428	0.4294	0|15.9775161703785	18.5149357231408|19.5273144478214|19.2590533745122|15.1946673596414|0|0|0|15.0887818163961|16.3240900709428|0|0|0|0|0|16.1130140026011|15.6565131733685|17.6750308980991|0|0|17.4627917614157|16.0984585503634|19.2372931677743|19.9178412633629|16.8682533310269|19.5949545638748|0|18.6319274780834|0|18.7180011748523|0|19.5940973136151|0|19.4475903248103|16.1056401506765
CELF1_T3_NaCl	O14654	IRS4	26.2342	2	55	0.9253	0.925559|0.92503	0.045	26.4269300572248|26.0413980103782	28.8707236737496|28.9669601597921|28.9535267191426|26.1184816473491|26.2006542305535|25.51966559345|26.2831567954212|27.0534698735385|26.6660897040925|18.2375012776495|17.5237416657256|27.7706283522663|27.1041778476658|27.2250177728218|27.0327264154193|27.1903178020919|27.935237908516|20.3050864451658|20.4835683711879|28.3561525142427|28.2376650847902|28.7343227918327|28.6150132850981|27.265961219328|27.866762572268|28.2551644434538|28.7405927753782|28.0635107432337|28.4003704634166|28.2730445937356|28.7865510917498|21.1069012366047|28.81573821219|28.3247321987374
CELF1_T3_NaCl	O14686	KMT2D	21.6038	2	55	0.3988	0.252967|0.544554	0.2469	21.1978477762532|22.0096535326962	24.5608505424594|24.6314174165241|24.2376872092962|21.8017920682274|21.930650398365|21.0303268157784|21.5701415088232|23.0363944334564|22.5124937676663|0|0|22.2630024773504|20.8264211696898|21.2952217581608|22.2659163631236|22.7972644962471|23.3078207195167|0|0|24.1619210446747|24.5361658370722|24.1275124658208|24.705185300262|22.9699841034163|22.9576968849579|23.4691716864229|23.9973832344278|23.5514452222564|23.9021837430546|24.0363973226057|23.895618541963|0|23.6951255682612|24.3291860126978
CELF1_T3_NaCl	O14730	RIOK3	8.07963	2	6	0.1355	0|0.270918	0.419	0|16.1592540000571	20.3607935594884|20.073565633741|20.7765225075054|17.5057609265255|18.7584206039107|18.4418973303691|17.2807306084262|18.961732408631|17.1176654094653|0|0|17.5521199716416|18.8602066952369|0|15.2164479395969|19.4167335376675|19.0891605025024|0|0|20.6794363743536|19.3486505201659|20.4508354422049|19.9042714657012|18.5906288466978|19.1987041068111|20.3160423878321|21.1342670548129|19.500472331034|20.2382005712644|19.7216856333904|20.2560212786643|0|20.4458360636759|19.095083146527
CELF1_T3_NaCl	O14733	MAP2K7	14.999	2	6	0.2497	0.185093|0.314402	0.3292	13.2993419507262|16.6986292901932	20.2215303506484|18.1222443684235|20.1206529156795|0|16.7255994813255|0|0|0|0|0|0|0|17.2070142143476|0|15.0833275669991|0|16.3589959302214|0|0|19.0930474485796|19.476969600855|19.8719522738161|20.1069445834397|0|17.4705012642951|20.084400285221|20.3638059566979|18.944848084158|19.6327266909573|19.3131819282433|19.8613064330811|0|20.8494938180327|18.7576556101077
CELF1_T3_NaCl	O14735	CDIPT	18.1569	2	5	0.3511	0.145688|0.556576	0.267	17.669427970388|18.6442732173442	20.9786554969724|20.7762595542226|20.776152660031|19.6074660802042|19.4177396040567|18.9418002003908|19.3645636568412|19.6597889841398|20.0078358688726|0|0|18.6674428965782|0|16.6434558853709|19.6086214226764|19.360793256669|19.5030169338509|0|12.9134558051229|21.4135309757499|20.968850988501|21.1906565315765|20.9601723107998|19.0299840551128|20.5418589986156|0|19.3469204739799|19.3570680007768|21.3605662401354|18.1451444410078|19.0116209890381|0|19.0878683802605|20.562138469381
CELF1_T3_NaCl	O14737	PDCD5	24.1076	2	9	0.9378	0.934793|0.940817	0.0391	23.9785113831666|24.2367734476776	26.4186867042091|26.5297002378529|26.5248520841088|23.5984482827359|23.5466291964164|23.0666090676606|23.1150006016225|23.5370442997454|23.133773765252|0|0|23.3918272042773|24.5934385229802|23.1471682698226|24.5926886471319|23.8283007673907|23.496780654522|0|0|25.5674463757482|26.0115447638233|25.3067118226898|25.5844825373899|23.4253294026037|23.6780264496353|26.7151412545716|26.2513635193333|26.3198009474189|25.8590235321915|25.6532005849451|25.3429021548374|0|26.1566971206822|25.9734654329644
CELF1_T3_NaCl	O14745	SLC9A3R1	18.3992	2	13	0.3262	0.26229|0.39015	0.279	18.6127564628343|18.1855876009981	23.3485593928895|22.5146183066176|22.6981255039906|20.8255177006868|20.0526495779536|19.5057065095605|19.0705419237703|20.416490945221|20.3596482606038|0|0|17.5216337536799|21.7572466594111|20.258903637889|21.6548967366464|20.9117428044587|20.7182204073695|0|0|22.1721338303596|23.0806476536242|22.228431530132|23.1125706618162|21.1015218751766|21.4063631602519|22.5248612404634|23.0559820423443|23.7626304848396|24.6625039962448|22.3935656958153|23.4623922284603|0|22.5076400428891|22.2962920232611
CELF1_T3_NaCl	O14757	CHEK1	18.4232	2	10	0.2852	0.188869|0.38163	0.3134	17.2514827180243|19.5948218521636	21.4541349639767|21.3814171560628|21.7750027909158|17.2352328563709|18.0709305785689|17.053415318121|15.9750011440573|17.8282823368415|17.8910463117024|0|0|0|18.1567604227602|0|18.8656547764277|18.2410342109681|19.9807823007443|0|0|20.3464106139494|20.9993495314417|21.3961928932284|21.1016605746514|18.9212727943558|20.2393340309197|21.8383582286135|22.7542405658522|21.2760765981959|22.025489612688|22.3009520413312|22.6610325348953|0|21.9891372005622|20.8950418461586
CELF1_T3_NaCl	O14773	TPP1	7.29813	2	3	0.1506	0|0.301237	0.4099	0|14.5962637723041	0|0|0|0|0|0|0|0|0|0|0|0|0|0|0|0|0|0|0|0|0|16.752243311158|0|0|13.3203409150629|0|0|0|0|0|0|0|0|0
CELF1_T3_NaCl	O14776	TCERG1	26.9853	2	52	0.9633	0.965346|0.961208	0.0201	27.0482971871834|26.9223422322031	26.3468841126986|26.4389976002|26.2932321479641|24.6331552338998|24.7463944317469|23.9910083956849|24.2530096035518|24.711873890241|24.5278737402962|0|0|24.106816306138|24.7565653258547|23.668536836411|25.0966282151235|24.3188122355606|25.2498220080465|0|0|25.9334225524829|26.1105116877954|26.4236572544018|26.7935144248803|24.8317173110457|25.4881047736116|25.6238125904144|26.1173626291368|25.6763864079521|26.2136218693845|26.3953564208441|26.5195316617594|0|25.9528872880754|25.9134293017588
CELF1_T3_NaCl	O14777	NDC80	18.7476	2	22	0.245	0.32027|0.169791	0.3321	19.0919221122572|18.4032501702058	22.0836538198623|20.6022613959571|21.8926807651081|18.0758842251293|17.1000806120446|17.1475053282743|15.0171591510502|18.1322879255525|17.0078022197787|0|0|17.3294141641163|20.2950675859147|17.0422908829809|20.5771686525415|19.2902306228327|21.2081682860268|0|0|21.6748503995923|21.6677180979717|22.5884237392751|22.8652124384545|20.0448190073729|21.6458582880174|22.1661631856874|22.395345982695|22.110342888152|22.2233834076994|22.6921503562612|23.1870183994797|0|22.1974031370152|20.5941672335152
CELF1_T3_NaCl	O14787	TNPO2	21.8534	2	14	0.9403	0.936725|0.943929	0.0376	21.7732130022105|21.9335909589118	23.3396999507952|23.3847161247188|23.200694247694|20.8373072536161|20.5531632520772|20.8755921098055|20.7376991561162|20.7922228722517|21.1838290903619|0|0|18.6290009751727|20.4398463938404|19.4428934788284|20.7841944339111|20.5239744021219|19.3113665886173|0|0|23.5373252888481|22.9376701362513|22.5453142848536|21.7494467589335|22.1693551150494|21.1817204984787|23.2623138316507|23.8888449402272|23.6844956061719|24.1104450057868|22.2044797680569|23.3552211718063|0|23.5823806524378|24.0208450150491
CELF1_T3_NaCl	O14795	UNC13B	9.09031	2	19	0.0765	0|0.153033	0.4612	0|18.1806218292316	22.1497801032295|22.6743630730199|21.9910002716774|19.7750661190275|18.9958135741321|17.8246189424312|18.7154675874849|19.5753954409576|19.4770184844778|0|0|16.2616568742788|18.3910227942922|17.2277817022894|19.7201700172262|20.3348014237426|21.1027840493229|0|0|22.4873016301381|22.3626250840319|22.2714039602739|22.3879693552473|20.8666013687218|21.1835538188113|21.4020332296144|22.1846504509549|21.7377821138554|21.8942058631102|20.4179546970039|21.8154878174162|0|22.2762256495782|22.2707668836492
CELF1_T3_NaCl	O14802	POLR3A	22.1005	2	47	0.601	0.405089|0.79694	0.1423	21.8110862919908|22.3900024917039	24.4487942933673|23.9666797249137|25.1573555673375|22.226809713157|23.3307011648313|21.7369871255993|21.9351361902046|23.9765079544025|22.8001789258799|0|0|23.6220916116852|23.6371437591378|20.9710351381535|23.1448713073765|24.2794452605761|24.6528788531514|0|0|25.4935215106613|25.3295860292626|25.2517658156031|25.2658247293647|24.5912305320332|24.7098748521407|25.2483943283671|25.0509973763598|24.5093834190656|24.3864863512236|24.3721279155687|23.9249101445428|0|25.2164560906067|23.5942403931772
CELF1_T3_NaCl	O14810	CPLX1	9.02182	2	3	0.156	0|0.311923	0.3996	0|18.0436382358221	21.0597536334013|20.9918240348102|21.1751152999439|17.0150649268746|16.6167625444835|16.4583172387094|16.4380280109705|17.2925967207455|17.7682878833522|0|0|0|17.1349381894914|0|18.3079694928518|17.0657830339568|18.2481463698852|0|0|20.5219467751755|20.2573359832472|20.7352427306609|20.4354040487009|18.7769218509723|19.1416042615565|22.0711008147803|22.1720537963819|21.5724734108684|22.211706905466|21.3530057623286|22.2929143249197|0|21.744348076112|21.2591062026183
CELF1_T3_NaCl	O14828	SCAMP3	19.4498	2	5	0.7788	0.621296|0.936291	0.081	18.8762386773091|20.0233139175955	21.7291273143875|20.8636642222367|21.3591291910797|18.9301030092471|18.2446686834909|16.795950102494|16.7159422525653|19.1491364497856|18.1583577625623|0|0|18.3586105316379|18.2994532781774|18.7257419023619|18.99373083495|19.5684434324852|20.0275073180438|0|13.7360326035855|21.3018029929313|21.3201091995988|21.2653096796315|21.507736787877|18.4610275140936|20.2188647960932|21.4414057986773|19.9727784534315|20.2634388940521|20.3774113875664|20.57123256811|19.4429596667162|0|21.0588465774073|19.7760210235677
CELF1_T3_NaCl	O14867	BACH1	17.3055	2	7	0.3442	0.236899|0.451509	0.2704	17.5383273064185|17.0726063320601	18.3750359476895|21.2110990856078|22.1047459921761|0|20.3769974046158|17.6998284174704|17.683088488836|20.9288556505517|0|0|0|19.6669590834133|20.690002244208|0|16.9657322818464|20.632985050234|21.0853015854937|0|0|22.9132940662877|23.0519535161892|22.9017224508387|22.9884677606651|21.1047279686794|21.611350704233|22.4211705576975|22.9347123689145|18.4766246983239|19.4413058502582|22.4769970420405|22.8125231613517|0|22.2681399927754|20.6088350334723
CELF1_T3_NaCl	O14929	HAT1	22.849	2	7	0.9463	0.94292|0.949655	0.0334	22.7686954400586|22.9292391759923	24.3143677462768|24.8236785699404|24.8865072977965|21.1996761721934|21.3688728770927|21.5232766966926|20.5429165531699|21.7459103085979|21.0910091979166|0|0|21.0503446235361|22.0717014017781|20.8187473827643|22.0132289757286|22.1774432983296|22.638436951514|0|0|23.5901895076484|24.3373883230171|23.9332669214384|24.6516052976815|22.0785653923469|22.5645812249016|24.2553465051075|24.1362697126816|24.2374019508354|23.4985207383769|24.5778366469203|24.012765817089|0|24.2452633193941|24.2311029411986
CELF1_T3_NaCl	O14936	CASK	20.4203	2	22	0.2435	0.148548|0.338495	0.3333	20.2142283993045|20.6263433123146	22.3977124837627|23.0438820914874|22.6552429264724|19.4128046788832|19.7724688972892|19.7127464401553|18.74552968795|19.9309051483119|19.6704734488971|0|0|19.2483871881651|20.731731112837|18.7174676482429|20.5994907508741|19.8697942492598|21.2774539903291|0|0|21.7991279326991|22.1233752183213|22.0700428101116|22.4803910955289|20.9707747312941|21.275176147857|22.5567795923948|23.1052853800988|22.5079574857928|22.882088960041|22.7976295474654|22.890213408448|0|22.4177917339243|22.3226340062598
CELF1_T3_NaCl	O14964	HGS	18.6993	2	17	0.2569	0.306553|0.207315	0.3254	18.4505620065087|18.9480723346349	23.1554732092895|22.6117769689135|22.867517614435|19.6817670809469|19.817466370978|19.266324619888|18.1178435981576|19.5669991256323|18.1053791850897|0|0|19.3190418064466|20.2190491966583|16.2131932749609|20.2910148768536|19.4069274382488|20.1143448086067|0|0|22.543837795573|22.6952353321058|21.9181051593431|22.5673549433165|20.3681910601042|20.8068918842552|21.9271963316432|22.888869439484|22.3445521165271|22.8401598069623|20.9081861050506|22.1685274219446|0|22.8886609272415|21.8226471270641
CELF1_T3_NaCl	O14965	AURKA	21.8578	2	13	0.5393	0.408953|0.66956	0.1647	22.9223455356378|20.793157349478	22.9044336375873|22.5818600600116|23.7971028317408|22.7099178659845|22.739838921461|18.2640865465757|17.5900850423773|19.2357922243131|22.7116267918661|23.377099873284|24.8986667620508|19.8913286427367|24.1105459012006|16.5455154772415|20.4004834435469|22.1651101576018|20.6195282413903|0|0|22.1505940416021|22.9968059444715|22.4511635710285|22.6995340646079|19.6826249821764|21.2128905995225|21.5229160866654|22.7757666485391|22.8448334363617|20.8582728034024|22.5203211353651|21.7935271378362|0|22.0778522714171|24.4649961732478
CELF1_T3_NaCl	O14972	VPS26C	8.10562	2	3	0.1535	0|0.307021	0.4054	0|16.211247060469	20.4769018392889|20.4992044849586|20.8187532413616|0|0|15.572753877461|0|15.5149866675636|0|0|0|14.6916213318023|0|0|15.2991771081953|14.6741406955446|17.1159661030089|0|0|20.23592756775|20.5786182315061|20.5392647150494|20.4988538233633|17.8403935322189|18.7359544759771|21.4783254733642|20.4769675484224|21.3028990356659|20.5917565844283|21.7464948221445|20.9382615618135|0|20.477240553947|20.2489056881003
CELF1_T3_NaCl	O14974	PPP1R12A	21.504	2	50	0.3322	0.399118|0.265248	0.2761	21.7921692346397|21.2158493658228	26.0976080607575|26.2050845944933|26.2071152517533|24.0583952232364|24.2302216489866|23.7131957771286|23.5239267181936|24.3668973189406|24.0282175819863|17.0488802621042|18.0767551779492|24.3627849955211|25.0711574312183|23.5000499305853|24.8273370030004|24.5540603533233|25.2490517768805|18.7654377269418|18.245352149389|26.5164613361961|26.3973322071214|26.6112481864799|26.7429229403045|24.857816917131|25.5586190460329|26.096329055858|26.862822851634|26.0249307886107|26.755491573285|26.0658725084099|27.1453043395462|17.9193031404629|26.5637271752622|26.3951313753978
CELF1_T3_NaCl	O14976	GAK	20.557	2	31	0.4029	0.297981|0.507917	0.2453	19.9931427556894|21.1209447714234	24.3212917997446|24.2789012934819|24.3491636437545|21.1931373603675|21.8139184315038|20.5556294051795|20.905559791615|22.0379901553213|21.3550524586613|0|0|21.1129250734605|21.2794884381838|19.8023265998667|21.5619504913942|22.0548628904694|22.7643950133629|0|0|24.2757752652667|24.3252262449482|24.2082028181494|24.4461213277597|22.522102294612|23.0442139959232|24.4340005130604|24.3608373995877|24.1092476263757|24.2226047830549|23.6583023428442|24.0989425881833|0|24.7151970687728|24.144618050581
CELF1_T3_NaCl	O14979	HNRNPDL	24.9628	2	13	0.9859	0.985162|0.986544	0.006	24.9907314725154|24.934793220118	21.7390351209382|21.7002970602818|21.7375781374602|19.526495876469|19.7032246074733|19.6324005484629|19.3920849640121|20.0967298587245|20.2681302315615|0|0|20.0768966305247|20.0984790345358|19.7157165172993|20.1741640139346|19.3793317939235|20.7402531261812|13.7684258616453|16.8553743377916|21.4181628952038|20.9775796901858|22.3834071556523|22.4771791772629|20.2585896030334|21.6240049851382|22.2556020432272|21.7940193224559|22.1286241122882|21.8244372126075|23.4414916860392|23.276660730558|0|22.2239514381621|22.1276458993264
CELF1_T3_NaCl	O14980	XPO1	16.4524	2	25	0.1581	0.0690758|0.247109	0.3948	14.9069468603599|17.9978761616088	21.3228717847798|19.9068783932956|20.4399097655991|20.1604468601793|18.1169397396301|13.8986180411281|17.3959330697465|19.2105736655747|16.4584188105861|0|0|0|0|0|19.3219079262723|19.467149317705|20.6018283955789|0|0|21.2886428875792|21.5824400997549|21.9890149512045|22.4221871599683|20.2224084490678|21.7491472488248|17.25628716758|22.0178911398411|19.2771420325141|21.1752442882543|20.4225544369175|21.6954614286218|0|19.9402169607324|22.0663270204118
CELF1_T3_NaCl	O14981	BTAF1	22.564	2	31	0.6856	0.546022|0.82515	0.1105	22.4930321325476|22.6349188246064	24.276922966579|24.6499197117512|23.8854549785223|21.7646883987375|21.4290533119016|21.2103760274229|21.3543777383407|22.3371341211182|22.1564594632289|0|0|21.4125302673719|20.0232804783204|20.5930249633569|21.8517055207677|22.5181439045154|23.1366284889179|0|0|23.6789730984239|23.6316102393594|24.0572599710897|24.3953707538893|22.5358205574221|23.471605911758|23.7397178668592|23.9161921581457|24.1411756679248|24.140910173421|24.1218592371565|23.8642435337548|0|24.2568006221423|24.2949969583663
CELF1_T3_NaCl	O15013	ARHGEF10	19.3763	2	21	0.2671	0.198395|0.335898	0.3214	18.6756060086552|20.0770905628243	23.2467327203809|23.1679892401228|23.1519790668764|19.9548730085029|19.6161078176128|18.0404665978392|18.8739167265387|21.0120883578432|19.9090933115767|0|0|19.6175075002894|19.8927138878519|18.9391879905497|20.3410048199873|20.998036370371|22.0295026006017|0|0|22.9989413649442|22.817912155759|23.281273379372|23.9773427923012|21.2812918863036|22.687015750533|22.1993009129839|23.1461457642731|22.603677688714|22.6892502297912|23.0861908407267|22.7621540949418|0|23.1223646750463|22.593273125559
CELF1_T3_NaCl	O15014	ZNF609	23.5431	2	33	0.9386	0.938595|0.938639	0.0386	23.6767032599587|23.4095782604515	25.7090245504484|25.7793265294425|25.510347845135|23.3606472607184|23.3208371852584|22.8530090598923|22.7452408575845|23.3600132740892|23.2725769407811|0|0|23.1631521141784|23.8817813083691|22.8532853048841|23.8092802979927|23.7246903395833|24.4862791027174|0|0|25.664225767023|25.9042782580429|25.9255299877196|26.0491896313799|23.8638840358788|24.5709235533497|25.5574049239436|25.9183382784509|25.7397696482349|26.1980752987894|25.673829401096|26.2176336425219|0|25.5316125242635|25.5151209208359
CELF1_T3_NaCl	O15020	SPTBN2	8.53443	2	4	0.1667	0.333333|0	0.3829	17.0688647716606|0	0|0|0|0|0|0|0|0|0|0|0|0|0|0|0|0|0|0|0|0|0|0|19.6301249546504|0|17.2100277352522|0|0|0|0|0|18.1519757160199|0|0|0
CELF1_T3_NaCl	O15021	MAST4	20.9562	2	42	0.3694	0.314633|0.424135	0.259	20.9601396391626|20.9522053540372	23.4776882173241|23.8934698719767|23.8007569588971|20.8164705721519|21.4662432056404|20.3841939102865|20.5305556469317|21.6863559900015|20.7303647702664|0|19.2661031105896|21.6966578260367|21.9101285412095|20.4450051210645|21.4931174338487|21.4377568931606|22.7309179908146|0|0|24.6712534932716|24.5526783090521|24.6722569878148|24.907422977908|22.6303296360008|23.5040683208265|23.4056534364501|24.0626747086533|22.5997177650334|23.5007580214223|23.4570394782143|24.268960615946|0|23.7185845068807|23.5137092457873
CELF1_T3_NaCl	O15027	SEC16A	24.1733	2	75	0.7347	0.670718|0.798764	0.0937	24.1332886434881|24.2132805164497	27.8233397820423|27.6663644312875|27.6722276939632|25.9076163832508|26.1090821895255|25.3637741111567|25.3235832226136|26.0758130252114|25.7758518745817|0|0|26.0205456129225|26.3996132738193|25.8471523785255|26.509502697807|26.2969241594147|26.8354495437033|0|15.5046032273918|27.7951843614514|27.956594527902|27.9489801187428|28.3123844215806|26.4715880167537|26.9030184213691|27.4223165754585|27.8659350150147|27.5790886185936|27.9399552815381|27.796865029068|28.0078603817123|0|27.7467700307421|27.4763778869896
CELF1_T3_NaCl	O15037	KHNYN	19.2338	2	18	0.2694	0.341593|0.197128	0.3204	19.6165353718689|18.8509911344215	19.4477948624775|18.034153198106|21.1866251133267|18.3987751249897|0|0|0|16.057783151037|0|0|19.7435506467429|21.469070070631|21.8861112908007|20.6330244407187|20.976576693691|0|16.0161951202473|0|0|20.9513077744881|21.140519851483|21.5541912106991|21.7863117597809|0|20.3012147742071|21.7203486491855|20.7608047135805|21.7718149393787|19.6979016594513|21.7828074484207|20.3446773862822|0|21.15736432723|21.3732733283777
CELF1_T3_NaCl	O15042	U2SURP	26.5447	2	48	0.9593	0.955603|0.963047	0.0232	26.4671393917497|26.6221947568003	26.9560062880038|27.0581649045373|26.9256693702392|25.0186200137084|24.8565754008242|24.3825029047295|24.3062404282032|24.98592319358|24.8148895160795|15.6348140199144|0|24.8914920683936|25.2097013637512|24.7658179414586|25.3618155534485|25.1412136521733|26.0239509147623|0|0|26.4451330792022|26.6804833817841|26.7444564623229|27.4440072289923|25.2473357587156|25.9507344939498|26.3050844242346|26.6514424927886|26.5049925948097|26.8580613534077|26.927402862576|27.0907155132539|14.8101314946019|26.7423735523236|26.5976417662422
CELF1_T3_NaCl	O15047	SETD1A	18.0799	2	21	0.1634	0.105485|0.221403	0.3863	17.2415725390635|18.9183224062368	23.0796732051195|23.4290075756042|22.8603136075773|20.802313152099|20.9140090328848|20.2734960938941|21.0994701438132|21.9793865163646|21.5125746493407|0|0|20.4457934775145|20.2167133035983|21.0004171756619|20.4607568693439|21.3151210706417|22.0446060388523|0|0|22.8652637225943|22.8176353016851|22.4406428726869|23.3561156802949|21.8468160059087|21.9506512196634|21.8300165091883|22.5313349066957|22.1043182369337|22.2676413349088|22.792365112168|22.8672126035106|0|22.6088234783004|22.8746871892684
CELF1_T3_NaCl	O15054	KDM6B	23.2897	2	4	0.9679	0.966309|0.969569	0.0165	23.212404034181|23.3668963654361	21.948932233536|23.3512292730085|21.4135143324756|24.6184512293438|24.3249507317684|23.7427961347909|24.9982781334484|25.4687982228192|25.0958392909506|24.7270003590685|24.6734472754107|24.4815241833621|22.4230748485321|24.55708651184|22.5674915573122|24.9152964978331|23.1980415935568|25.0016661688163|24.8008278331721|23.4293241267465|23.2681643956801|21.4810414168401|19.884730120165|24.2849571623174|22.1509811200966|20.3581503971977|20.6694468253076|20.4588615797182|20.6470492452172|19.7274270305627|16.99667103137|24.4483451683396|22.3767399749204|23.1905856717575
CELF1_T3_NaCl	O15056	SYNJ2	25.2063	2	55	0.9205	0.906233|0.934678	0.0466	25.0153784005841|25.3972051692404	27.0127317886045|27.2699445065275|27.0040577880007|25.5253659784951|25.6339937765542|24.9690632848806|25.1938848286967|25.8359796511237|25.4232192770786|0|0|25.4998817966033|25.672597036316|25.3858167047151|25.8715971878796|25.9936411776271|25.9983308425695|0|16.9276042574429|27.548989609791|27.4999368262902|26.7902001372387|26.8691131761022|25.8847072043716|25.6369057916586|27.1690030337242|26.8861030623671|26.9613548542148|26.959928281016|26.2678593480442|26.1803492907477|0|27.1818158820063|27.1268402400299
CELF1_T3_NaCl	O15061	SYNM	21.8663	2	9	0.3612	0.537116|0.185256	0.2624	25.6951226147458|18.037414885658	21.4163302619226|21.6474357597743|21.6673131445901|18.837777852185|23.3092296796167|19.5357930672202|17.5566872425883|0|18.8674410860504|20.1451175615294|21.398842462619|23.9389814057429|21.1254202686374|20.1199828390064|24.142244760028|19.5071278029781|18.3353259621806|17.6544417337082|19.5342650522368|17.8250237852899|19.8520703149836|20.1340481170997|19.757967829825|18.1867685523518|18.7938908397645|0|18.6826255596544|18.8584386449096|18.131043539457|20.4350271631553|16.7046851481739|19.4941515066202|23.7337540828401|21.2777822292765
CELF1_T3_NaCl	O15062	ZBTB5	16.8034	2	1	1	1|1	0	17.184712853798|16.4221590899623	0|0|0|0|0|0|0|0|0|0|0|0|0|0|0|0|0|0|0|0|0|0|0|0|0|0|0|0|0|0|0|0|0|0
CELF1_T3_NaCl	O15063	GARRE1	24.3325	2	28	0.9501	0.95106|0.949076	0.0306	24.264870190635|24.4000923767774	24.6539888183824|24.5276774577328|25.083188260212|21.6870108398473|22.2996402352758|20.8054719986126|20.6024233361617|22.4683808116993|21.128570227152|0|0|21.5324129866569|22.9630499471515|20.2139749471765|22.7766085563764|22.585307664168|23.455601630397|0|0|25.3764923755449|25.4393816886105|25.6803044007584|25.8119999849239|23.0627260953462|24.1876262523203|25.0101480871922|25.2713551199072|24.2583928495244|24.271105650484|24.9545519998074|25.1932429816955|0|25.2040233946441|24.6284877963828
CELF1_T3_NaCl	O15066	KIF3B	19.3644	2	8	0.3491	0.467939|0.230184	0.2681	21.7728070433193|16.9559287191867	22.8945694252588|23.8175816267513|23.2559286047837|24.0739689173282|18.0161006659889|24.1169788838356|22.7383086459285|23.0817698736998|22.736985960282|0|20.8614382813591|23.7556439587057|22.4957340743534|0|18.9492697933895|23.3489412669887|22.8653817195977|0|0|23.5615117338141|23.3656941007331|23.2595700131083|23.1092807869272|23.70215673785|22.8525180212217|22.3192784995008|20.3736533907907|21.9875737620075|20.41874761246|21.9264390541641|20.9573533940238|0|23.4550422933766|23.4785284051905
CELF1_T3_NaCl	O15067	PFAS	21.4512	2	25	0.5034	0.525944|0.480944	0.1774	20.9779183862891|21.9244100515813	23.8692190853865|23.8899961560002|24.0840155814081|21.7090245596928|22.6213037704285|22.1305235637808|21.8886497623794|22.4172977983321|22.8043551285016|20.4842685692831|22.6838281079562|22.2186726871509|22.0817952327763|21.1531437296126|21.7450258738344|22.7443089540845|22.5622927521329|21.9087444043534|21.1274313193396|23.4469835651704|23.2773869274371|22.8847241028958|23.6061456713775|22.5889257126832|23.2203349508918|24.4520030569651|23.9772014871662|23.6943787286097|23.7835322337143|22.8285006296463|23.7257822102692|20.3123812304378|23.6225725980576|24.4285372378914
CELF1_T3_NaCl	O15075	DCLK1	7.42339	2	11	0.07	0|0.140008	0.4657	0|14.8467834947443	20.6237746487964|18.9006689844536|19.5736468827395|15.411113099038|14.2918204804486|15.3275859284588|13.5337484884747|16.9456930865345|15.5852390709627|0|0|0|0|0|15.0217126249825|15.9134576329054|20.4776265457854|0|0|18.643567491533|17.5823437646663|21.6933612607671|22.428923116694|16.7429052611847|21.4585042882472|18.2450664547209|16.0020605764937|20.3369559571184|19.1435649260085|22.2439131410441|21.6694741675653|0|18.8629667338339|16.7163932674816
CELF1_T3_NaCl	O15078	CEP290	18.4281	2	23	0.1186	0.0806248|0.156604	0.429	18.8152458191203|18.0410300279273	23.2950203162293|23.0201181666521|18.4732431439697|20.3476383722509|20.0173006525647|0|15.321540127187|17.3518284364683|20.0699330940337|0|0|19.9663278185716|21.6741763104577|19.7134647145913|21.8973075120999|21.4752383035943|20.5357575996696|0|0|21.4212065856074|22.0526030071976|0|22.1370741681301|20.0708463429941|19.98116196133|17.9103723904715|18.89571747917|0|18.3809028324113|0|0|0|20.7873596837317|19.4524812832186
CELF1_T3_NaCl	O15084	ANKRD28	18.8245	2	27	0.1813	0.114431|0.248155	0.3765	18.1129699894842|19.5359686325896	24.5491583566525|25.1703802468259|25.3154580665205|22.5023842105645|23.3734864452677|22.6532962142864|23.0698630179044|23.7306050430747|23.075003895397|0|0|22.2288125541448|21.9634784008361|22.1591667870758|21.7856921604333|23.4928104968507|23.5265219038349|0|0|25.0370505530175|25.0687953180969|24.50299312975|24.6366821411603|23.5262422910301|23.1186323949534|25.351312083356|25.233916505863|24.492078556995|24.2464198911809|24.5045308648048|24.3497339576356|0|26.0109575813576|24.7559535210203
CELF1_T3_NaCl	O15090	ZNF536	23.2499	2	37	0.8696	0.863035|0.876153	0.0578	23.2916862473955|23.2080781669315	25.7259586904165|26.1487633748232|26.1290549327674|24.2275066737429|24.723182892179|24.0060971918601|23.666516624928|24.572679732324|23.9183713996267|0|0|23.934592636106|24.8602173255635|23.0049410695509|24.4219858687017|23.911514587275|24.9631758387537|0|0|26.4641325643706|26.2953804029983|26.5669556631288|26.5884936052883|24.7896073659552|25.1779564377968|25.8350081442206|25.9157885691558|25.3094451359942|25.2489822001757|25.8755271656656|26.1138243990281|0|26.1674774111837|25.690006015724
CELF1_T3_NaCl	O15111	CHUK	18.8949	2	19	0.2126	0.181252|0.243942	0.3605	18.5930732299871|19.1966700057434	23.7403211594183|24.2700669464941|23.7854986320546|20.7911606012061|20.2036831709852|19.3114579601894|21.3762846884273|20.4687696915005|21.2796265079207|0|0|19.6744844365083|18.7052951168317|17.206853031503|21.0546686502201|20.4717981560593|21.5307174769057|0|0|22.5571083255867|23.3767972677226|23.0369462430151|23.8415833187423|21.0080382014453|21.895078715107|22.8904865751972|23.5971196564242|23.8569624502315|23.7636880075593|23.3155771349303|23.474420168637|0|23.5851176445684|24.1114650043004
CELF1_T3_NaCl	O15119	TBX3	17.4686	2	3	0.6448	0.962877|0.326633	0.1229	18.8848161249391|16.0524160743919	20.109881453823|0|17.739091272959|0|0|0|0|0|0|0|0|0|0|0|0|0|15.8449303527187|0|0|18.477559933904|17.7659316902323|19.2894762716491|19.6197083098796|14.8682030182762|18.1419549253826|0|16.7375422448682|15.2592848901937|18.4455997293326|0|19.2066813989446|0|0|15.9451259996741
CELF1_T3_NaCl	O15143	ARPC1B	15.913	2	6	0.3333	0.333333|0.333333	0.2747	16.1974980876167|15.6284896922622	20.4174903275623|20.7487103108462|20.7245484485308|0|0|15.1986698761567|0|0|18.1070027281644|0|0|0|0|0|0|0|19.5439528244317|0|0|20.2887092543096|20.794001635981|20.7795631940263|21.6671322310403|18.5932517966324|19.8511025971994|18.455426097091|19.8572845122182|20.8045787575412|20.5848667065903|21.7774896731133|20.1696395905466|0|19.6157610061751|20.6536576368877
CELF1_T3_NaCl	O15144	ARPC2	8.45155	2	10	0.0933	0|0.186616	0.4481	0|16.903095660894	20.565420025834|20.0461307829298|20.4905596671491|15.93510545441|0|14.355928388361|0|15.5918233818412|14.90808063069|0|0|0|0|0|16.2208810633857|15.7999931993417|18.7040947922013|0|0|18.3022376176257|19.6637560978757|19.7234940489031|19.0481579168168|17.1758500112006|18.0660318619039|20.45033366663|21.3963064432918|20.5406254363109|20.3165538826283|20.9121815929174|20.3826222149968|0|20.7177886759225|20.533516643243
CELF1_T3_NaCl	O15164	TRIM24	22.7143	2	31	0.7646	0.723268|0.805972	0.0851	22.7708520135173|22.6578157087046	26.4282606068557|26.4934206486481|26.3732089761243|24.1901022011131|23.9872785551847|23.2374684434344|23.5767598584702|24.1973628157608|24.2147375717306|0|0|24.1233993180047|24.7341018600835|23.9181186992795|24.9072657882945|24.3186041503446|24.784698810994|0|0|25.9492318918567|26.2557290295817|26.1379014743378|26.10502765679|24.5116496168485|24.877703181123|26.2504979186732|26.5238304129437|26.4814288221413|26.6779695076362|26.2074833283622|26.3088346581976|0|26.4121974033779|26.2883231169347
CELF1_T3_NaCl	O15173	PGRMC2	16.6363	2	2	0.4712	0.475271|0.467176	0.2067	16.2340496318335|17.0384751743153	16.8154580132364|0|0|16.1836380944787|16.2609091306586|0|15.5540237235923|15.6601437884282|16.4944494442707|0|0|0|0|0|0|0|0|0|0|18.0867396930846|17.1485757965359|18.3990749312157|17.5206908011613|17.0414763286614|15.5927551118656|0|0|0|0|20.20369268733|17.4610116378348|0|0|0
CELF1_T3_NaCl	O15198	SMAD9	9.29516	2	4	0.318	0|0.635931	0.2865	0|18.590315679502	20.4613476972474|19.3389831920544|20.30759455838|0|18.7431435974824|0|17.3489648496762|19.5524655201972|19.2394129329448|0|0|0|20.244493542382|17.2576793661221|18.183018702627|0|19.1047286898878|0|0|20.4243696266327|21.7836994765838|20.7275108313462|21.6301309270669|19.1393906191595|20.5357526538226|16.9644646955912|21.263810832477|19.8565519425598|20.7281425596756|20.9426638758021|21.5622749512336|0|21.1283495391693|17.8129404318457
CELF1_T3_NaCl	O15212	PFDN6	19.6793	2	8	0.2319	0.230783|0.232927	0.3481	19.1940422981799|20.1644735711218	23.0140785453083|22.4775156426651|22.851243296132|19.9293213810545|19.808977920523|18.5794813198296|19.1067480494598|19.7046567319354|20.2474146685731|0|0|19.4233864306241|21.2579124765146|19.2025575984537|20.8921241366949|20.3143236447528|20.4685550302013|0|0|22.0360043232703|22.3461852701668|22.0224925397641|21.8532754856796|20.1010729759869|20.7710811301641|22.4786172989792|22.8947382010155|22.5358140887999|22.9534101657487|21.9365757428249|22.2619384936979|0|23.0607187238347|22.7959842222829
CELF1_T3_NaCl	O15213	WDR46	20.4115	2	16	0.5878	0.569797|0.605753	0.1472	20.642440991564|20.180642150009	20.9170082728442|20.5772187678559|21.0756219272039|19.113725022742|19.8749817282063|19.7730691213468|19.4989145564069|20.0212976867552|16.5007956111955|0|0|16.016909687864|18.9145629686935|17.8263660050129|18.4912410346354|20.0971357158807|21.6114233403331|0|0|21.3229423924229|20.9274068939767|21.6800513935385|22.6422906285027|20.1558921969507|22.2363437473586|19.7600810243344|20.8962328587167|19.3897838696545|19.0540184534556|23.3683839320533|23.9092397351163|16.9395318798005|20.4042965760283|0
CELF1_T3_NaCl	O15226	NKRF	25.8517	2	39	0.9637	0.962365|0.965072	0.0197	25.9240347639996|25.779390401694	25.7517187074386|25.1090146531753|25.267947778397|23.512394171051|23.2541569323356|23.3176586715507|23.3156243096234|23.8639254218811|23.4269979034444|0|0|22.94433534147|24.1975086004925|22.7088535514786|24.2250315758813|23.8236123375538|24.8541624525938|14.8401611450532|16.8980298452882|24.899014416692|25.4511400482823|25.6201336188049|26.1303705246943|24.1678563740995|25.2103130302155|25.2678485480505|25.7526544210296|25.3105025845384|25.7707203474045|25.8985178404743|26.4847700697142|19.668860390479|25.7310863117628|25.1898917642835
CELF1_T3_NaCl	O15234	CASC3	23.7824	2	21	0.9862	0.985517|0.986843	0.0058	23.8910853720326|23.6736588853133	21.1140188480023|17.3545442163248|21.810962951723|19.0415145767622|15.8436395259719|18.3249519793291|16.8857876722972|17.7703016309528|0|0|0|19.3384396054081|20.1217290508374|0|20.2169041778013|17.2518505549784|20.1218678811318|0|0|22.2841221583895|21.8558836594819|20.9991949640566|22.3076133956604|20.0440731195345|20.9303016088244|21.5682835672505|22.5554693065148|20.3628507943827|22.1736611995039|20.9180905701298|22.4994610604365|0|21.4682155547013|19.6787473434829
CELF1_T3_NaCl	O15260	SURF4	8.26655	2	3	0.159	0|0.3181	0.3929	0|16.5330984778599	19.2328834754411|19.03391560931|19.9064266632712|17.8840328605842|16.1884326445941|17.759230300249|0|16.9743569757187|0|0|0|17.6545968584088|0|0|17.0731724605268|16.7566383368745|18.2348255101506|0|0|0|19.1244473055064|19.7512416769405|19.9679652794679|16.9102981884525|19.2686621453175|0|19.5835663747303|0|17.7168714115932|0|19.341434757032|0|19.657440977378|19.616751606064
CELF1_T3_NaCl	O15287	FANCG	17.6821	2	12	0.458	0.457848|0.458109	0.2219	17.9163745045585|17.4479101717236	20.2267074223414|18.9895148379761|22.0660282213927|0|0|0|0|0|0|0|0|0|0|0|0|18.9456317220178|19.1643749203351|0|0|20.0051747014447|21.6917419436732|20.6610390910448|21.2098792126732|19.0221200061316|20.5047064385845|21.4735608078487|22.1622963513413|19.9018501455735|20.3034510308663|21.3961555288933|22.1871163696525|0|22.302586907574|18.2316377332131
CELF1_T3_NaCl	O15294	OGT	17.8651	2	15	0.2969	0.11616|0.477543	0.3081	16.4437234324716|19.2864620490763	20.8565920765109|20.259290430315|20.0264305422986|15.9920628514249|15.2777528327424|0|0|17.5528453420464|17.2311014868791|0|0|0|0|0|17.6397888806717|20.1372637316534|19.2075523671975|0|0|20.2045272921547|20.8573832054506|19.6127857329751|21.2576335194582|18.4453365266368|19.5401325376784|0|20.0782575112253|18.4167547854309|20.054348114951|19.0584339210722|17.7056094729257|0|19.9708437031021|19.925614239734
CELF1_T3_NaCl	O15344	MID1	8.65999	2	9	0.0964	0|0.192714	0.4457	0|17.3199737110615	20.3832197662771|18.5841590151009|20.4185262884398|0|0|0|18.4924264213193|14.9935150914389|0|0|0|16.9299281339818|17.2324019568033|0|17.5328856167057|16.8155436961665|17.839570830685|0|0|19.2048782887205|19.8514225983278|20.3098445664498|20.5066743005471|17.4656749803376|19.2082897148888|18.7443062662795|19.9434509377341|19.5440557323599|20.692105722002|19.9001970224547|20.2997169593882|0|21.0653602265279|17.9377928941976
CELF1_T3_NaCl	O15347	HMGB3	9.56445	2	5	0.1667	0.333333|0	0.3829	19.1289063865857|0	21.0956705465434|21.5670611196586|19.158912264749|18.871509430381|0|18.1194812923179|18.7045254512013|15.4095166344657|19.2920508823062|0|0|0|0|20.3607594437214|19.2951118208074|0|18.2428351670315|0|0|19.4075493056884|18.9158944211453|21.7275870419153|20.8200140693903|0|19.9912651854452|19.5160106072093|19.9401410104088|21.5575776391959|20.5256127466715|20.8738257397435|19.8917163145907|0|19.3387272940375|20.723568037988
CELF1_T3_NaCl	O15355	PPM1G	21.7513	2	16	0.7095	0.768666|0.650389	0.1022	21.8483755758819|21.6543166657842	24.1971272545388|24.0285615592764|24.3233501344751|22.0020178722095|22.0886856361369|21.7796725419235|21.7249268919765|22.4005454131149|21.9731326506614|13.1996846247135|0|22.159283421876|22.5446192214699|20.7631837180731|22.421357405587|22.3353637315975|22.8072896255227|17.5006935963646|18.7140506695616|23.5153546414605|24.0789114326862|23.8846044103695|24.2600310181114|22.3575105976413|23.0407232073466|24.3265717266651|24.3971491945209|24.2774236062312|24.2794119300474|24.7230586023854|24.3967717259717|0|23.9548100153083|23.6061688077411
CELF1_T3_NaCl	O15357	INPPL1	19.3237	2	30	0.1642	0.15374|0.174567	0.3856	19.4271080628022|19.2202144530376	23.7971165585668|23.6377586632663|23.6823491266438|20.0966299186485|19.9586633302717|19.5843768622695|18.305384670452|21.1989140803661|19.9936047320546|0|0|18.7170112290671|20.354805003993|15.6183755862733|20.6550952621892|20.6522078594892|22.2483264967969|0|0|23.7031240660396|23.9594188726398|23.9888881900475|24.4438963082006|21.5752523908297|22.6328481342484|22.9203484536393|23.6993839806331|22.9809902390543|23.4990031257599|22.7100242434902|23.5863187941931|0|23.229527274378|23.2511795566581
CELF1_T3_NaCl	O15371	EIF3D	23.9823	2	18	0.9377	0.935297|0.940117	0.0392	24.0495042899272|23.9150457106628	26.2363430372485|25.912958737577|26.2645035359224|23.3211517036301|23.20892797953|22.9017367375687|22.5426536058536|23.1843436986383|22.889671807879|0|17.2686975980273|23.2801798426398|24.3606350559405|23.0799187548454|24.5417913342711|23.6094780954296|24.4543415966798|17.1030701472064|16.9810037943652|25.1530969333778|25.5602335371981|26.0271975387402|26.1221800306141|24.3416645015368|25.2323684269458|25.9142528858303|25.7531870935559|26.2091061485426|26.0884974197055|26.3711893173559|26.1309891883613|21.114673098401|25.9744073691487|25.504372086223
CELF1_T3_NaCl	O15372	EIF3H	18.253	2	13	0.2891	0.218496|0.359765	0.3117	18.2184819714167|18.2875066051992	19.7576852888299|19.2809716567127|20.8587233092785|19.3111135481219|19.6869834334664|18.8497775619442|17.9522681826086|19.4093550868945|18.5179119013526|0|0|17.4109171908656|19.9655185483895|15.9303152920545|19.2440424606945|19.1467452709092|19.0050708270132|0|0|22.4749703788495|21.4707414144456|21.5380344115179|20.6828479624309|20.179594644789|20.284343819181|20.9209818314977|21.3984305476839|20.4245947303532|20.7974934211714|20.1623743315905|21.2297241606356|0|21.7475733489201|20.0265383869651
CELF1_T3_NaCl	O15381	NVL	20.522	2	30	0.356	0.401352|0.31064	0.2647	20.5154696959662|20.5284861428806	24.5780371207016|24.6225038590241|24.627369833266|22.3881723339099|21.7873116138294|21.5270715649018|21.7453036123413|22.3610800721843|22.2184429130736|0|0|21.7253107782998|22.6878324935124|20.9408122591458|22.7748369751271|22.2604709144721|23.3863249490953|0|0|24.1005541515602|24.4706612765189|24.7909725311921|25.3035842136964|22.7214052908975|23.7828949552946|24.5691644552012|24.5877911655994|24.5396365444077|24.4539497494474|25.2842169660702|25.3096244323513|0|24.7082879683583|24.5689301576146
CELF1_T3_NaCl	O15397	IPO8	21.109	2	24	0.5878	0.501291|0.674222	0.1472	20.5913582150432|21.6266487794507	24.4849927744677|23.9611385306287|24.7017285315835|21.378490228639|21.3431807000544|20.5565014222055|20.8464709016347|21.9773433198447|21.6831222545883|0|0|20.9850702885069|21.8446019617305|21.255876909302|21.903391086805|22.2897647876921|22.6463250215337|0|0|23.5516059088123|23.9066396523507|23.7442535125431|24.3928454358272|22.2274535622946|22.826876631899|23.6030756050751|24.1702579983037|23.8516777880422|24.1439653812964|23.440705263917|23.5623596870473|0|24.0899795514443|24.2913055273328
CELF1_T3_NaCl	O15400	STX7	16.7264	2	3	0.4517	0.299933|0.603418	0.2262	16.372826991365|17.0799202057155	20.3595868826501|19.99975963463|20.4145600596516|17.4831841169081|16.8358897111186|17.4015851957209|16.231305095358|18.5278072019891|18.12607760538|0|0|18.0565327515142|19.1253010025637|15.9594760726128|19.0884853497566|17.7809350807|18.656564543077|0|0|20.2288652374164|20.3533384547671|20.2957850406558|20.5828898368468|18.7830254759591|19.6905552837437|19.2021090888836|20.2498515571226|19.3313180196486|20.3053280665052|20.2299889408783|20.1496964817078|0|20.1889065434191|19.029826587059
CELF1_T3_NaCl	O15417	TNRC18	22.7892	2	17	0.9829	0.982773|0.982938	0.0074	22.6220064665654|22.9563781926188	24.5860689492973|21.2886942327922|21.0714531885041|18.5421873068675|18.8452019765516|18.8723288090395|18.008385310267|19.1513572416982|16.2909436951723|0|15.3875050120905|18.5056302371871|0|18.707169016137|20.0718642245734|20.5431757732521|21.3433766895534|16.2354652461896|16.8947343777827|22.1830236313001|22.7398012763697|22.0739529125589|21.9156436437148|20.9779344716298|20.7041218792532|19.8789581525916|20.4185893195751|0|22.1010327377436|20.48126195669|20.4531389509485|0|22.6885028820231|19.2912115159093
CELF1_T3_NaCl	O15440	ABCC5	17.7715	2	1	1	1|1	0	16.8247048208908|18.7183073059914	0|0|0|0|0|0|0|0|0|0|0|0|0|0|0|0|0|0|0|0|0|0|0|0|0|0|0|0|0|0|0|0|0|0
CELF1_T3_NaCl	O15498	YKT6	17.9908	2	7	0.4403	0.229418|0.651165	0.2313	16.9298281613392|19.0517334664956	22.0348809626555|22.0593181801194|22.4210828599779|19.8627254595281|19.7830767327787|19.0776898741569|18.4136309309737|19.8601054588079|19.0530022538431|0|0|17.0489192314593|18.1561361131913|0|19.2215393846716|19.0107823582504|20.870146561364|0|0|20.7142780302102|21.45455576794|22.0195107172133|22.6187269471606|19.7544168300483|21.3629521212113|21.6348410364623|21.5912341313058|21.2581920660734|21.3685503818544|21.918314642402|21.7391177611386|0|21.9623944605786|21.6824555052109
CELF1_T3_NaCl	O15504	NUP42	25.143	2	17	0.9864	0.986117|0.986742	0.0057	25.147313748857|25.1387179926882	23.2780719808831|23.4494701371755|23.6120994495318|21.2704877128421|21.2654150509876|19.3260638431123|18.9006868270962|20.1391239608736|19.8071715543789|0|0|14.8938640133469|24.3598993437319|19.1519555283069|24.5134632163169|20.6760144441793|20.9736844179127|0|0|22.1459136518925|23.17251750116|22.591615150557|23.8261231832711|20.2984013135573|21.478394907813|23.7660142285062|23.0959668295217|23.7549649381322|22.8598228408404|23.4917427616403|23.3136939856738|0|22.6344006244556|22.3211059532991
CELF1_T3_NaCl	O15511	ARPC5	18.0181	2	2	0.4565	0.451426|0.46166	0.223	17.8823706763318|18.1537654693458	22.4955773117899|21.9042915911226|22.0812329631317|16.7387452840057|18.2200347935046|16.9623208724448|17.7307241952307|18.1733604246671|18.0527138123173|0|0|18.7179176271773|19.9032213152422|20.0024455822465|20.7281607892609|19.3524619319016|19.8056138840653|0|0|20.6930544603065|21.8921871344864|21.150179531305|21.9942289730999|18.9682590357958|20.1199189081971|21.5851884881842|22.0345582684926|21.8856649015676|22.2138222855538|21.3978642207396|21.4225709927319|0|22.1088722230241|21.4482417885509
CELF1_T3_NaCl	O15541	RNF113A	20.1437	2	8	0.5424	0.43113|0.653742	0.1638	20.1774950448771|20.109888144852	23.8566275001289|22.9311608609334|23.6603054598955|21.7747987168972|21.3296239958898|20.6399224137646|20.1014573709516|21.3143555494826|20.7069542021066|0|0|19.2597297397249|21.824504725898|16.4440057458077|21.2901083116984|20.1045573536343|20.7740026459084|0|0|22.8564885181716|23.4333485610665|23.2509895411578|23.4140553687341|21.5625061578861|21.4433391838744|22.3272359101269|23.5561265169182|23.011990653667|23.7103697452069|23.0962656713159|23.289567021614|0|22.9074602915465|22.5862330631775
CELF1_T3_NaCl	O15550	KDM6A	19.778	2	27	0.3131	0.265645|0.360583	0.2929	19.8778634498521|19.6781277636257	22.7323804148555|22.9962173567357|22.9141323097251|21.1160074543581|20.644771184922|19.6539968285015|19.8855326382217|21.6679955132809|20.6412625319809|20.9409468868473|0|21.3574574566672|20.7746983368382|18.2975595377634|21.1332298454148|21.2925578084915|22.2044027837301|0|0|23.4731317351445|23.2937589993115|23.6988710224893|23.8230690627658|21.6177497244168|22.6325856193599|23.2262543589186|23.2801341484043|22.7274991127588|23.0358453415277|23.3129163986104|23.596771130331|0|23.1271234768695|22.7258712300701
CELF1_T3_NaCl	O43143	DHX15	25.5277	2	38	0.9488	0.943343|0.954265	0.0315	25.3995839295929|25.6558142674343	26.5585460857748|26.5099200140863|26.6064769529709|24.321201627264|24.4679842148464|23.8987273058466|23.7380714763156|24.5521194934594|24.4130665326487|20.8044432284204|17.404443050135|24.0096118230677|24.7605973284544|23.5985183511215|24.8378157357982|24.2293933223643|25.1899090254669|19.8326925590928|22.6237448691643|26.2335474555159|26.2772013997625|26.764177957871|26.9789521589003|24.8251324772107|25.8633575226875|26.1391371918103|26.5079068956568|26.2802848264051|26.3689682108131|26.7883037379212|26.8119251081556|18.6039318825538|26.4898670645092|26.2717166510635
CELF1_T3_NaCl	O43148	RNMT	23.643	2	15	0.9533	0.953149|0.953522	0.0281	23.7511542352222|23.5347905719573	23.8686573720409|23.4905995663804|23.7794100639709|22.0593634801838|22.2775637319916|21.4612986370053|21.7274482435526|22.1786826518558|22.4111644209529|0|0|21.615731761162|22.7803049715008|21.2939408468799|22.4920690666905|22.1457726685317|23.0614037397102|0|16.572560976102|23.3909152931686|23.5099176529732|23.9842414288927|23.8341251598886|22.5643333870782|23.1950002293232|24.2715987023997|23.9560909386199|24.1428163710552|24.0142118081006|24.324903600456|24.3160523867181|0|23.940375224897|23.4662358278011
CELF1_T3_NaCl	O43151	TET3	20.4289	2	2	0.4951	0.494736|0.49553	0.1825	20.2283968574116|20.6294728234516	0|20.4081120105431|19.5075141860344|0|16.410410719186|0|0|0|0|0|0|0|0|0|0|0|17.3692251397776|0|0|0|0|20.176944488056|0|0|0|20.1080783362532|20.794047310729|0|19.4618921690157|0|19.7114610514601|0|19.9167687486525|18.8604618567253
CELF1_T3_NaCl	O43164	PJA2	18.2327	2	12	0.215	0.302985|0.126918	0.3594	22.0224210859234|14.4430078523392	21.0182848470442|21.0774017763122|20.3843200800811|16.7394909523385|17.7087663460758|0|17.1112176127016|18.8496997586661|17.3237314182962|0|0|16.479318149086|16.291310419332|0|17.1280591992463|20.3122980103347|21.1806926362755|0|0|21.1072420869524|21.656979693545|21.1759765283377|22.8014561413502|19.6141099042793|21.4576125395153|21.1375025293252|21.2095077055739|20.5345568535442|20.6934465397901|20.7830177070516|21.449646516048|0|21.1750684814541|21.8019054792047
CELF1_T3_NaCl	O43166	SIPA1L1	20.5748	2	53	0.1192	0.10412|0.13432	0.4285	20.2906239791602|20.858904539759	24.6355194994686|25.0701337380752|24.9959874117727|21.7104648427766|21.6371298047071|21.8755398862483|21.3010605456869|22.4447608262195|21.1607978329184|0|0|22.1100298617756|22.0146562995142|20.8368005368151|22.5906362315044|22.6888370309365|23.9000404130288|0|0|25.1189349999932|25.1490333154695|25.3080796666612|25.694891822266|22.8193773443837|23.9755913013538|24.6467963372627|25.0566147374739|24.3088746680668|24.998456904643|24.4720203589296|25.2905590201129|0|24.9695094345418|24.6119401494379
CELF1_T3_NaCl	O43169	CYB5B	17.4844	2	3	0.3086	0.306016|0.311193	0.299	16.7954654004937|18.1733134566353	18.5717056480225|18.9151437169525|19.2891800794425|17.08771149878|16.4827941458733|0|16.6246203787518|0|0|0|0|17.5306965437613|17.2625108506322|0|19.3758266147005|0|17.6042433979825|0|0|20.3541414884889|17.5190644536174|20.3677297812093|19.0992294496536|19.1678682035475|19.5310308076942|19.042195801114|17.2107622599367|19.1242224233448|0|19.277401251806|17.260957074965|0|20.4403303128346|18.1668025617095
CELF1_T3_NaCl	O43172	PRPF4	23.97	2	15	0.9575	0.955363|0.959605	0.0247	23.7731503786263|24.1668402783946	23.8755396452532|23.9873716414103|24.0947653221271|21.9492656145603|21.9775766655265|21.1319990991692|21.0904119546748|22.0672009250059|22.0259653714804|0|0|21.088394213533|22.3590245872363|20.9263559230917|22.242354714671|21.8320361804834|22.9647853210491|0|0|22.9527086663129|23.3162468587007|24.1534503402548|24.6653676738599|21.8805280678367|23.5070726111973|24.3022799747618|23.7206316038441|23.8409633098796|23.7444985781274|24.5598058187398|24.5135605424267|0|24.0096697501272|23.734358679058
CELF1_T3_NaCl	O43175	PHGDH	22.4083	2	14	0.8132	0.773762|0.852679	0.0709	22.3432836506882|22.4733438954062	26.5111397919183|25.5513618169797|25.8071773886194|24.1717460708969|23.6339071626085|23.4612646465833|23.6305129372517|23.9743242054757|24.2110377894457|18.062770191897|20.4264664105863|23.8374258116954|24.2685288956672|23.5871300911995|24.7903191535592|23.2415275955407|23.3772065837118|21.6316230077338|21.6796784532847|25.189294627592|24.8050726022045|25.0995907369418|24.767180467034|23.6587575150551|23.8461203224312|25.1581050188179|25.2338715562988|26.451466546868|26.2259103162086|24.1645832944157|23.7772150539339|18.6376156663331|25.426435327757|25.0608443015183
CELF1_T3_NaCl	O43237	DYNC1LI2	21.2029	2	21	0.4457	0.458325|0.433089	0.2291	21.2231025649546|21.1826863903392	25.6330329253815|25.2444083596727|25.6289606815863|23.749749360653|23.7928120212993|23.1550569224415|23.0265739994146|23.8373488896554|23.3049541518707|0|0|23.0921248195955|24.0394068343897|22.2391057926743|24.0368053584543|23.4886858417978|23.8991511736659|0|0|25.4795260713109|25.5830111112268|25.4535021449175|25.4116765547405|23.9969358970567|24.3510578611742|25.5550710076378|25.6061244274216|25.5545172968206|25.3519576815747|25.3913849989854|25.3223305545838|0|25.8444349908312|25.1947998876052
CELF1_T3_NaCl	O43242	PSMD3	21.5402	2	27	0.3269	0.286039|0.367834	0.2786	20.3356737774351|22.7447015123513	24.4116646653227|24.241190547813|24.359827945888|19.7801550721226|25.3619446034824|18.2526201302813|18.5281088258287|25.1615572867859|25.3262459552431|0|0|20.5576113969004|23.6773490035564|23.5547043391961|24.531823679279|24.3531596940768|23.9546858323916|0|0|25.6501308390166|24.9699246198032|23.8783965367838|23.7520409043464|24.1939822575579|23.2031604175903|24.4741790348323|25.3489731484268|24.8558339248223|25.5461122936619|24.2353013525626|25.4794362996397|0|24.7226009782458|24.7282240579062
CELF1_T3_NaCl	O43251	RBFOX2	24.8899	2	11	0.9997	0.999805|0.999694	0	25.0781286499616|24.7016934638203	18.2991149385636|17.950867902411|0|0|0|0|0|0|0|0|0|0|15.9936847120581|0|0|0|0|0|0|16.1822726758379|17.0181561739448|20.8976162188509|20.985074777672|13.359418616791|19.7974726136125|19.523551169606|0|0|17.2785156875255|20.7792117728079|20.1113242328589|0|0|17.2393535648644
CELF1_T3_NaCl	O43252	PAPSS1	19.9318	2	16	0.4045	0.344219|0.464773	0.2446	19.6653986891987|20.1981824546405	22.6570049786321|22.7250698029957|22.9600787947398|19.9356252058566|19.9269204843622|19.1325886117722|18.9468107339786|20.4887479130936|19.5799781638583|0|0|20.1719282329719|20.5536130045656|21.451747734142|20.7325854363219|20.6760993864378|21.5404777969112|0|0|22.5009187859741|22.6568747034419|22.9926356710089|23.2012514733447|20.9074676389706|22.2055977849603|23.0044393529719|23.3857205988562|22.4635696408854|22.508259203914|23.0557098290579|22.9699325948589|0|23.4654390366952|22.9630278627327
CELF1_T3_NaCl	O43264	ZW10	9.4909	2	3	0.1358	0|0.271665	0.4189	0|18.9818052680605	19.315627601634|19.2762179516443|19.5672160871481|17.0041838435641|0|0|15.2392442741505|15.4575848205557|16.4534453850025|0|0|0|0|0|0|16.4984032125293|17.3546862337018|0|0|17.718592393691|18.2536908799288|18.4040899665233|19.2002270647867|15.8673349953258|17.8423487385028|19.6442735930784|17.7979124513541|20.1282940856248|18.0100337756192|19.2026863504382|17.4230079533262|0|19.1854989283559|17.6209917810369
CELF1_T3_NaCl	O43290	SART1	25.7546	2	59	0.9165	0.915625|0.917419	0.0478	25.8683876222372|25.6407902737701	28.1629861917106|28.2246282003395|28.1368671060455|26.5885771819554|26.6334841356452|26.1010331758108|26.2148860210456|26.3502859463541|26.4313377276688|0|0|26.450520102398|27.410125046108|26.0516362833896|27.3398507643333|26.3543288154585|27.4935783708017|0|0|27.9845079124875|28.200383055833|28.8178731089027|28.9348998517903|26.6772800721557|27.7449527584059|28.1857142525955|28.1183195530153|28.3029670754277|28.4061109681797|28.9335355085789|29.1367727233997|0|28.1555070510456|28.0540354509463
CELF1_T3_NaCl	O43294	TGFB1I1	18.5717	2	2	0.482	0.48507|0.478834	0.1926	18.4086127185326|18.7348391553165	0|19.299535792965|18.6883701748274|0|0|17.5366549932449|0|0|17.2806736160066|0|0|0|18.1327770841687|0|0|16.3455497420513|17.0149751223097|0|0|19.1265867298974|18.8444777287701|20.4073308150132|20.5745119859122|18.4394018358857|19.1185696947062|18.9953624022879|19.5320473100929|18.999240321886|19.0729655522162|19.0351728704947|18.9557789769998|0|20.1642268617585|19.0613723752311
CELF1_T3_NaCl	O43301	HSPA12A	19.7546	2	1	0.987	0.988138|0.985841	0.0055	19.8214221123705|19.6878541218646	0|0|0|0|0|0|0|0|0|0|0|0|0|0|0|0|0|0|0|0|0|17.6589097160652|0|0|0|0|16.7353622580461|0|0|0|0|0|0|0
CELF1_T3_NaCl	O43303	CCP110	24.0138	2	40	0.6397	0.668792|0.610588	0.125	24.2695323781987|23.7581076451075	26.5742194278556|26.9443614918093|27.1141052496544|23.4919646787019|24.248412709444|23.476315660899|23.3553597429574|24.363699682783|23.0428204477674|0|0|24.1535686841748|24.8569376824154|22.5203267567619|24.3762046501546|24.0075135577183|24.6995648821222|0|0|26.8038546762081|27.0670623981765|27.0746146425777|27.2390586016518|24.6657034904727|25.0618168027726|26.8934345898897|26.6612838355839|26.296605583381|25.8412977860769|26.7517240644629|26.4081421820533|0|26.9873543352431|26.2876436435592
CELF1_T3_NaCl	O43310	CTIF	18.1738	2	12	0.4559	0.458425|0.453413	0.2235	18.440715960438|17.906940502638	20.8042106651686|20.5046148937471|21.308294577774|17.3829783148373|16.8976460720733|15.2162976724739|14.9286271942498|16.6389090177811|16.2707930852658|0|0|16.5694393961057|15.97327148226|0|17.8970433491626|17.2404290730279|19.1511313631398|0|0|21.6111613380594|20.5554512141817|21.9766089286002|21.6413106468804|18.1089847913826|20.7603001967408|20.7749093440672|21.1792920724533|20.4195091454648|21.0820041423086|21.2658841155169|21.7173806705594|0|21.054034933982|20.0160715771448
CELF1_T3_NaCl	O43314	PPIP5K2	20.2751	2	28	0.3047	0.231299|0.378038	0.3032	19.5386544006906|21.0114754502227	24.0118558140777|24.0948845490535|24.2131613011777|21.3956426320599|21.4120599739114|20.7902560171126|20.6933544164278|21.5999612938317|21.3596357547092|0|0|21.1550044698791|21.4889039313549|20.3201602319648|21.9224241501993|21.8592513040836|22.9403043308224|0|0|24.022090926771|24.1592329491389|24.0131347526238|24.5628044150372|22.3942126374639|23.2398745156935|23.8928985409982|23.9191602789388|23.8262929090674|23.9870571848547|23.9468393299731|24.068527124137|0|24.2253018125503|23.6762885406287
CELF1_T3_NaCl	O43324	EEF1E1	8.68941	2	3	0.2873	0|0.574588	0.3125	0|17.3788196640111	19.0485269257478|19.1078846495737|19.2723525561181|16.8182815982409|0|0|0|16.1310026339363|0|0|0|0|0|0|0|0|16.6761193278498|0|0|18.5229711648266|19.4330026796077|19.3150524608451|18.8738675041128|17.0970538135799|17.521633098699|19.9075954788083|17.7752280351284|17.4834222467485|17.9773900844199|19.1487155051354|17.0777742203821|0|18.5065895679998|0
CELF1_T3_NaCl	O43347	MSI1	22.3216	2	10	0.9853	0.972888|0.997743	0.0062	22.1419038471414|22.5012173652351	0|0|0|0|0|16.3258335753176|0|17.8295679447388|0|0|0|18.2756668158816|0|0|0|13.6671813852546|0|0|0|17.4136583994708|0|17.6260829295617|0|0|16.7332791551202|0|0|0|0|20.5868137923119|0|0|0|0
CELF1_T3_NaCl	O43353	RIPK2	20.6104	2	10	0.539	0.537753|0.540315	0.1649	20.6370962339946|20.5836981687827	22.5430262139669|22.3922196893116|22.3128240412609|18.0917426040458|17.1237017226602|17.1970196702483|17.2702791473351|18.2098585299971|17.7326690556278|0|0|17.0680797141907|16.3896757590399|17.2663773144576|18.5579521465|18.196342254678|18.3831300027743|0|0|21.3592406702705|21.9060772717965|21.9058062966595|22.1160936116682|19.192588171594|19.9642726685489|21.2570659744562|21.6432849184675|21.3713519700424|21.7261403745751|21.0927373744665|21.5794318593389|0|22.0417282437773|21.9521205190693
CELF1_T3_NaCl	O43379	WDR62	21.493	2	38	0.3487	0.329962|0.367399	0.2683	21.5303141870036|21.455615873606	24.1816862353796|24.613148707752|25.0504504390847|22.2538906560591|22.8068387977007|22.5113064017739|22.4005491606494|22.9723553453286|22.2466575250684|18.7526384654287|0|23.088154214255|22.8130750371161|21.9737618381989|22.5602817823956|23.2655682502083|23.9192176066185|0|15.4185762042575|25.2364228424833|25.2202750449685|25.2427095169599|25.6984051609153|23.5303748346508|24.1259938373682|25.1340322941453|25.3213362085379|24.3671907524347|24.6049314793246|25.1885616384397|25.342856741678|0|25.1279968050673|24.6285616600699
CELF1_T3_NaCl	O43390	HNRNPR	26.706	2	24	0.9784	0.978051|0.978845	0.01	26.7725229252838|26.6395240181832	24.7277047477334|24.5000627720751|24.6056202063242|23.1628080580086|22.7899914823011|22.143298416345|22.2209938450167|22.8318981397217|23.2474597429075|18.1051848452383|0|22.53359373879|23.4203164373148|22.8982320993663|23.466619912772|22.5469710412851|23.6024523986076|16.9082663434881|18.8232993795355|24.2062876524854|24.1521418511769|24.668383000034|25.0340758868964|23.0710584957841|24.2522077069816|24.7568901145478|24.594240990786|25.0749765873664|24.679348857873|25.3881297710973|24.8204881074146|14.0269996330158|24.6247626928077|24.3287681675522
CELF1_T3_NaCl	O43395	PRPF3	27.3279	2	44	0.9451	0.943118|0.947028	0.0343	27.3985548762899|27.2573356600658	28.7425115380231|28.8561793214336|28.5737478354865|27.2778400645817|27.272526800901|26.6767869591489|26.6071138270053|27.1317416963004|27.0126229623834|0|0|27.1080048370685|28.0943892943484|27.1093505570568|28.0460530772025|27.2256687000199|28.2368184066687|0|0|28.2272066006856|28.5339849549771|29.0354654016438|29.3183604195306|27.2175603878176|28.2796405479069|28.2468691597352|28.780112622527|28.6199090582442|29.0286311735567|29.2170968446595|29.6350352921246|0|28.5302193611231|28.3425942803987
CELF1_T3_NaCl	O43396	TXNL1	19.6617	2	8	0.511	0.389805|0.632281	0.175	19.1011285853642|20.2223653948864	18.7159415805821|0|22.7261278271362|15.5566916059078|21.0567795166528|0|0|21.7931271276221|17.3833407369231|19.7678309032557|0|20.6956204540505|20.6871718818654|17.949323304226|15.2416494718388|21.4729811418701|19.6767156484617|20.305789978156|20.5625909133418|22.3608662471724|22.5531497546311|21.8280614342897|21.9071316394835|21.1525830018822|20.4454695280829|22.5918591121422|22.5480853796581|0|0|20.5110097567468|21.4095087150389|18.4600131963325|22.2393091102866|0
CELF1_T3_NaCl	O43399	TPD52L2	21.9977	2	15	0.6637	0.70638|0.621089	0.1168	22.2278499825524|21.7675048475675	24.8579551412212|23.6401426676058|25.5541257641488|22.4699234972667|22.8171365857955|20.6216976843853|21.1707767776872|22.8380408196347|22.8128448456185|0|0|22.723372008377|23.7290089668942|21.6218156533176|23.6145558646194|22.7388946150396|23.770447263833|0|0|25.422282441644|25.0838175007672|26.2407499284572|25.8051250580422|23.8906640052254|24.7545336399864|25.3559393007627|25.4115924778405|24.6641760715272|24.8239245057415|25.8658779698776|25.5022378685257|0|25.7638189033352|24.10960227248
CELF1_T3_NaCl	O43426	SYNJ1	17.9946	2	31	0.1289	0.17224|0.0854902	0.4225	18.5533240589033|17.4358904280775	23.642938146237|23.6850721904624|23.5677919022851|20.6761247332154|20.7739340170955|20.1178323889084|19.9140629716382|20.8538211529418|20.483900928686|0|0|19.1114501881338|20.8433053399427|17.6120837569874|20.7144741395462|21.3271460898463|21.5548205536945|0|0|23.7056397452379|23.7921769505406|23.2391871421024|23.7598656961456|21.732101693943|22.2881281675202|23.6841809200058|23.571717982199|23.3647268480722|23.5809800009677|23.1193009888903|23.4469206711125|0|23.834977221402|23.5150066138507
CELF1_T3_NaCl	O43432	EIF4G3	30.1458	2	100	0.9927	0.993563|0.991842	0.0028	30.2016993215656|30.0899682053655	27.1839676161169|27.3426723164261|27.2931488876353|25.1234443631435|25.4071983773652|24.578943706257|24.705661569769|25.4472121328171|25.1874153691373|0|0|25.7134052248371|25.8717588080618|25.2091955492742|25.9755694226053|26.0092869148792|26.8754670530979|0|14.9428276229963|27.5693846101151|27.611221677468|27.8236297858039|28.1453032245853|26.2543715671548|26.9858031020273|27.3865865207183|27.3831875843495|27.316408129351|27.4589681502031|27.6331825704169|27.941576806184|0|27.2230781102301|27.0241066772516
CELF1_T3_NaCl	O43435	TBX1	20.071	2	10	0.6971	0.443737|0.950442	0.1068	19.1871612617981|20.9548395359262	23.0770354548765|22.7016832114673|23.0897294156748|19.7380141906083|20.757380332276|17.6453296849387|18.5660803279464|21.1040403876486|19.6532355991781|0|0|19.9092297930099|21.5313892041103|18.9118193800174|20.3275396486439|20.4716801728229|22.0795237378177|0|0|24.0084258889322|24.2515933652504|24.2845012965868|24.0361316866787|20.744038127967|22.5958769203701|22.472662224211|22.9782049214083|22.6494859506501|22.9919098580826|23.4637277375009|22.7221740198466|0|23.2308618312029|22.454394624347
CELF1_T3_NaCl	O43447	PPIH	19.7793	2	1	0.9878	0.985081|0.990577	0.0051	19.3919708382414|20.166639812601	19.7757893910597|0|0|17.4570246728146|16.8732559834513|16.3048258914064|0|0|0|0|0|0|0|0|0|17.1826764512028|16.9920158362252|0|0|17.4848750765177|19.3237725164254|17.2821605052111|0|0|0|19.4445197581894|0|19.1263050191691|0|0|17.1913062325976|0|0|0
CELF1_T3_NaCl	O43464	HTRA2	20.4892	2	1	0.9475	0.946837|0.948223	0.0325	20.4366914986921|20.5417975790645	20.7298711823094|20.5231509006937|20.8478546169981|21.2999952476677|18.1635002074321|21.6752117169983|19.3582743914672|17.8258182329351|18.7376578241415|21.3625969289364|21.1408799861754|20.5685571689385|22.6068741154366|19.4675151086773|19.8646768223953|18.3339080741168|20.3818113650713|14.7623992617195|17.7427145527961|0|21.3378154103327|0|18.9945888644612|18.4495991587301|0|19.1925135230316|0|18.1520861336459|0|18.8368202977368|0|18.2845046329117|18.871581423217|19.7322160029647
CELF1_T3_NaCl	O43482	OIP5	18.7011	2	4	0.502	0.311865|0.692103	0.1778	18.0956197797025|19.3065059543669	21.5435819635758|21.5997470308555|21.7117105416714|17.972326183593|17.4150184222403|16.5604931052745|0|17.7307752397273|16.1267709937413|0|0|0|19.3971611419175|0|19.2061065398816|19.497411219356|19.849076840218|0|0|20.527662504381|21.2873488301979|21.1448825691229|21.8960168587676|18.8933136236691|19.9880073986829|21.1225678308187|21.6497894763243|21.3655478067239|21.718924515301|22.3069750751892|21.8595383254764|0|21.5829681634807|21.058292372963
CELF1_T3_NaCl	O43491	EPB41L2	21.6334	2	56	0.309	0.290402|0.327577	0.2984	21.5741650409863|21.6926578380698	26.910895279968|26.9559976002014|27.0509522124182|25.4272688192124|25.6445481635036|24.9747952298367|24.8811980258764|25.5169154295003|25.3729207546792|0|0|25.2328523507644|26.0232590525977|24.6309805945323|26.0770273212261|25.3107769506093|26.0968017658724|0|0|27.4817926208487|27.3096724384237|27.6696761837364|27.5977395716912|26.128635925994|26.7175694858953|27.266800622496|27.3379978504051|27.0936785532253|27.3965529146115|27.211733549828|27.645338594947|0|27.1628059118314|26.9630804695217
CELF1_T3_NaCl	O43502	RAD51C	22.2047	2	9	0.9542	0.948184|0.960161	0.0274	22.1171132718092|22.2923852273469	23.683628811673|23.0680557741035|23.3956543238244|20.6475925103215|19.6491924397791|18.865890108723|18.522406121276|19.856737235821|20.2167484471147|0|0|18.8179635239628|20.5466712283232|19.2365451979975|21.3004550620663|20.268384821509|20.1182754208745|0|0|22.2482372471027|22.5058976786413|21.7821931221628|21.9298759438545|19.9234647392589|20.337559088695|23.8087057940751|23.2736201364843|24.3385680876709|23.6251639151859|23.0362616743569|22.5383704845145|0|23.6000340025816|23.0444638480509
CELF1_T3_NaCl	O43524	FOXO3	20.9552	2	14	0.6603	0.527325|0.793182	0.1177	20.6916989739408|21.2187098045693	24.2427648348505|24.2562890675605|25.0770666909091|21.6820960897438|22.6357928746952|21.0384009306832|20.9414037965475|22.0282975984452|21.3124471049525|0|0|21.8639873944821|23.1423056737752|20.6229091981622|22.6277184098435|22.1053557965992|21.9916448856871|0|0|24.7045159319879|24.3769828420832|24.4804450511568|24.4210571218928|22.5021509243748|22.6925699889707|25.4828152008359|25.0324221549238|23.7781622788449|23.7896911886588|24.5816558707647|24.7648805149757|0|25.0700440867903|24.2097102437286
CELF1_T3_NaCl	O43572	AKAP10	8.70718	2	16	0.0578	0|0.115556	0.474	0|17.4143522196341	23.6271620523961|23.810471214422|23.7429545988006|20.5713378477763|20.469329753914|20.3744941830107|19.2953239669867|21.0665234897736|19.9079110267908|0|0|19.4018020272028|20.8960759047962|17.4900810018671|20.9741512721582|20.4390315014449|21.4255515736287|0|0|23.2501240431037|23.6517603834164|23.3042713994289|24.0985262295058|21.1384576832304|22.0241843277611|23.6951830331562|23.726512249369|23.6579349427748|23.5711812204224|23.5859499527947|23.4863703125744|0|23.6547632538703|23.122332298138
CELF1_T3_NaCl	O43592	XPOT	7.92679	2	14	0.0447	0.0893387|0	0.4825	15.8535749878996|0	21.0024910188877|18.7826128084736|19.2645682880507|19.0721618853862|0|0|15.3594244245572|0|19.6740066765149|0|0|0|0|17.9246922626511|0|0|0|0|0|13.6094444011657|0|15.5879653981696|19.8497694022457|16.1314009247415|19.3589310779646|16.9363663655066|0|21.8924502496117|22.4549233550228|18.1870474208383|18.8214073263271|0|18.4642570151873|18.3289784232754
CELF1_T3_NaCl	O43615	TIMM44	7.96949	2	23	0.0231	0|0.0462579	0.4943	0|15.9389753966734	19.3071379608151|19.1660684996783|19.7312280584061|24.5454914713417|24.1750487287994|24.4915996385722|24.5794430727111|23.8955364645964|24.6306362656082|0|0|21.6821648530895|24.362892748478|22.8004178087556|24.1901855211009|23.241645702364|23.0911699770891|0|0|19.7411108026684|18.9830864607634|19.0685671107047|19.9753010964507|23.7601005637631|23.5456076587151|16.190894504526|18.5672055592605|17.9838164114762|18.6036729203493|17.4231820454564|17.0720228270231|0|19.7708013797518|0
CELF1_T3_NaCl	O43639	NCK2	19.4206	2	11	0.4397	0.44629|0.433084	0.2315	19.7444063305524|19.096770359283	22.9611463556079|22.6419262321682|22.9580503552187|19.9155198503332|19.6072526681672|19.1493636552858|18.9011380367779|20.0732238691926|19.7532952668365|0|0|18.6725047794335|20.0878463899932|18.6985990144191|20.8128011723616|19.8651633538146|20.7230918798677|0|0|22.1648395809863|22.5309199372467|22.6528127944304|22.7504804011284|20.6361779809351|21.0764770995364|22.2681239477803|22.7374741256205|22.4278732610504|22.4277506741232|22.6176059818553|22.2660024921536|0|22.7756025315292|22.2721209453517
CELF1_T3_NaCl	O43663	PRC1	20.5218	2	19	0.3127	0.378738|0.24662	0.2934	20.7251239082521|20.3184764309019	22.8072487315977|21.9541420218085|22.880274486939|21.6099171725056|21.6991234761856|20.305052310842|20.3904794870591|21.1140208037199|21.1615321120185|0|0|18.9408716433578|20.8425879334254|18.0048856372317|21.1059182344184|19.9041015034609|21.3204076264726|0|0|22.5716716968439|23.4850939273939|23.7577291158734|24.0195918485751|21.0962718126391|22.1993437770499|22.8659241767173|22.6521246626998|22.8676526164378|22.8471412658736|23.4372064469195|23.6788920461937|0|22.9669063121093|21.7173980793425
CELF1_T3_NaCl	O43670	ZNF207	24.0163	2	7	0.9702	0.956875|0.983549	0.015	24.1676249160519|23.8649811912598	23.9805386022193|23.5760077372547|23.8507941129647|21.8946063889437|21.7809147200442|21.4207496630967|21.3300577338988|22.0791198671035|22.0469515756957|13.9008663934511|0|21.2607055920762|22.7504257890801|20.7797029555966|22.5009379139445|21.6050517173656|22.577342403775|15.8304262321081|16.8858626578485|23.8214293641395|23.5050345173774|24.7433385955868|24.3228252760825|22.4223027632745|23.5496057136212|24.0562501599854|24.3278951197762|24.0251694545959|24.3524021760685|25.0293855372354|24.7108999096209|0|23.9154913180199|23.8603682993647
CELF1_T3_NaCl	O43681	GET3	8.02925	2	2	0.1445	0.28901|0	0.4145	16.0585068877445|0	0|0|0|0|0|0|0|0|17.8734922674286|0|0|0|0|0|0|15.2745011106818|0|0|0|16.6048968972351|16.9260327535396|0|0|0|19.6625913858641|20.097290587754|16.9783385879638|19.6203452777094|19.5801104696758|20.835112067668|0|0|0|0
CELF1_T3_NaCl	O43683	BUB1	22.9303	2	34	0.8107	0.720587|0.900888	0.0716	22.8678234116646|22.9928484299459	24.8725031097049|25.2509724837015|25.3042102024133|23.1261520786006|23.9485416974564|22.4071796674523|22.6175991436605|23.7294950306085|23.0416182511289|0|19.3808554376689|23.263005840505|24.5180142409557|21.4636427747421|24.1375164015373|24.4554944175128|24.416541681649|18.1152734198412|0|25.2088847016893|25.8564347331082|25.2562124090786|25.7214807864125|24.251438764575|24.4439072692902|25.4121038752738|25.8804151680432|24.8691188937655|25.2883462203763|25.0091069517371|25.3485214938664|18.8864941719667|25.9525597729439|25.2401909057137
CELF1_T3_NaCl	O43684	BUB3	20.8035	2	6	0.9205	0.919284|0.921702	0.0466	20.7853489675364|20.8216731789748	22.0473927897611|21.7089496570459|21.7596205655323|20.4451728180157|20.3808071976409|19.9520661432593|20.1129477792066|20.842046386817|20.796000920756|16.5020940437747|18.5980373245409|20.6222052135162|19.8952968001797|19.755612010571|19.0666379473406|21.4067544500446|21.2824730183623|20.0282756223417|20.0934493292348|21.6707353638816|21.8918548453261|21.684258856637|22.3002334551672|21.6904596266464|21.9952034539586|20.8289178410464|21.642683542706|20.1252317288699|20.9625092285384|21.4994522788063|22.0750826091491|19.8200586332961|21.8234236582414|19.9416330536744
CELF1_T3_NaCl	O43707	ACTN4	20.5965	2	59	0.1905	0.184696|0.196247	0.3709	20.3285357468534|20.8644601247193	26.0279332110176|26.300386061934|23.3080632336817|24.4790998664149|20.9337086060822|23.1340089156893|24.6104355833203|20.1724363397603|24.946473224041|0|0|20.1154353349477|19.3860039683465|24.7503462471446|23.7306736751267|20.1417451238791|23.1417723395556|0|0|23.7351423763956|23.1680145337226|24.5547812370446|25.2255792368762|21.3143468881123|23.5578906138281|23.4970345287964|23.105907691126|26.6063629104584|25.9408970487163|24.2190070967971|23.7427045301892|0|23.5955884925881|25.4773138892185
CELF1_T3_NaCl	O43719	HTATSF1	22.0106	2	29	0.5022	0.487488|0.516986	0.1778	21.8826410620851|22.1385045398958	25.0676596331367|25.0541065793602|24.7286859235085|23.1207667781866|23.1825833053953|22.743758976961|23.0073947387189|23.154713042336|23.4245545891952|0|0|21.8575954935536|23.4260877498008|21.8708897574004|23.5014655935342|23.1679352101054|23.3204581391355|0|0|25.1073054118094|24.9079633795066|24.5282190096415|24.546880763113|23.5812557920229|23.8667717925446|25.5424985330266|26.0329962108276|25.8608310038563|26.4083241217471|24.9247862179374|25.6958247522865|0|25.1007528812715|25.6613518713823
CELF1_T3_NaCl	O43747	AP1G1	7.85933	2	7	0.0762	0.152326|0	0.4616	15.7186635538749|0	20.5224186603911|18.6886025887862|20.5341062762439|16.2884957263102|16.9969456108743|16.1601268484484|0|16.226871179536|16.1292243126354|0|0|0|0|0|16.4130881493517|17.0833120973864|18.2522204581083|0|0|19.3569069182537|20.098611956273|19.6428086879004|20.6510235585514|17.6954332930076|18.8943909909586|19.4203703204941|20.1503737238536|19.3863571872585|19.9838037819826|18.2565781852787|20.7172348005998|0|19.273978641483|19.0274129376119
CELF1_T3_NaCl	O43768	ENSA	23.171	2	14	0.9279	0.929618|0.926184	0.0441	23.373643354459|22.9683605698411	25.5170420173616|25.0188702208558|25.3940739315139|23.020523780276|22.9777214690176|22.7542061543502|21.9956974125655|22.8894771301589|22.9319563902309|0|0|22.8819065077806|24.1273126800352|21.9048423262485|23.9288650980341|23.3111957238964|24.1100780176255|0|0|25.1699029958339|25.454503904253|25.556108788779|25.7982225480246|23.4717666576371|24.3348700911654|25.2238866380629|25.878658963849|25.6323324323073|25.8872539509643|25.8100534539115|26.1268241497114|0|25.5380708573149|25.2568004500763
CELF1_T3_NaCl	O43776	NARS1	20.5026	2	18	0.4976	0.476807|0.518418	0.1812	20.2624838127818|20.7426422051273	22.925550342013|22.8298552417556|22.9910264491758|21.3550011833162|21.5653997168225|19.4452877320433|20.9052307283548|20.9738523821352|21.1376197431702|0|0|20.3508003284967|21.8316621856147|19.1837831263855|21.4589824871701|19.9060320170437|21.5771386232147|0|0|22.4547594641647|22.1908193967736|23.5611279084933|23.6697090125041|20.6111693503508|22.5013654894578|22.8120116743605|22.6601546359796|22.1985158577074|22.7472012139694|23.5211414989213|23.333985210828|0|22.9645852286519|22.6694961658101
CELF1_T3_NaCl	O43809	NUDT21	26.5765	2	16	0.9858	0.986369|0.98514	0.006	26.6709569400824|26.4821304351772	24.6555560882706|24.3960528430824|24.3688690372183|21.6123989793535|21.3882244501499|20.7859489154781|22.7006289698237|23.3601840451659|22.9138061785217|0|0|23.3287103419657|23.3921113246032|22.7616240623194|23.4666365148059|22.3949601109358|22.9733532659195|0|0|24.3861408215938|24.1951739794116|24.5364624260426|24.622821876181|23.2436279971796|24.0382969593227|23.5675474895339|24.0645886101114|23.7211121160199|24.0412230750286|23.9518095536575|23.816637603616|0|23.566080357516|23.1491406960982
CELF1_T3_NaCl	O43813	LANCL1	8.98743	2	3	0.1605	0.321079|0	0.3899	17.9748551597655|0	18.1805348733357|0|18.2994576774586|17.6679260735483|18.557073053006|17.4906532259348|16.5752543494835|18.9684078118716|19.101932940928|0|15.6463841957857|0|0|0|0|16.3207025291974|0|19.5934842175554|19.3638593219166|19.1960919266065|0|18.6960201335158|0|18.9672380536338|17.5715894274174|0|17.7986418208419|0|0|0|0|14.3756732994902|0|18.3084690995939
CELF1_T3_NaCl	O43815	STRN	18.7219	2	25	0.2041	0.23366|0.174613	0.3646	19.4241608524806|18.0196070034016	24.7500503728939|24.9595582332917|25.292277647481|22.5776040888996|22.8348435126674|21.9727880835283|22.0571053517506|22.7624182760358|22.3992117424261|0|0|21.9244547271546|23.1327934643078|21.6339391221217|23.1448539860381|22.5641976997145|23.9669044951523|0|0|24.6303743937917|24.7429894492042|25.1172867186467|25.3778441258615|22.7838753019305|23.9733214894748|25.0161533528463|25.055725679779|24.7586712389188|24.7470307828214|25.2634613287843|24.9435729695293|0|24.8384455754211|24.4531523212148
CELF1_T3_NaCl	O43823	AKAP8	26.254	2	24	0.981	0.981113|0.980882	0.0085	26.3632193506949|26.1448003515516	23.9130758546684|24.1440794430884|23.8528095407966|22.28134865496|22.5261963831495|22.1076764341659|22.2781067878517|22.588858859816|22.5592998557513|0|0|21.6580338074466|22.5916423635411|21.8334446691536|22.7634879775617|22.0268273030928|23.4633447158305|0|0|24.2816088137632|24.3251001390359|25.1571367972772|25.532897742963|22.7536037111329|24.2163629803678|24.6760058753709|24.8394816267387|24.7635833721426|25.0779381918307|25.4715102707094|25.7785669887087|0|24.3873515663559|24.6126125733667
CELF1_T3_NaCl	O43826	SLC37A4	8.47602	2	2	0.2302	0|0.460487	0.3502	0|16.9520434075589	18.8120919531899|19.9041077977524|19.5525138668759|16.1099954479817|16.364774909482|16.5171461494218|16.8482234721679|17.7756976169543|16.768224701896|0|0|0|0|0|0|16.1115119886731|16.8480810371505|0|0|18.1155069122802|17.8760913976373|18.4304966888184|18.9591790236573|17.8127273476514|19.4990803987657|0|18.247590997375|16.9344828470145|16.6451076010519|17.7832442467271|17.9619535381179|0|18.6937361281974|18.9440419288312
CELF1_T3_NaCl	O43847	NRDC	9.25815	2	9	0.0976	0|0.19528	0.445	0|18.5163064324766	19.4738633773329|17.5544169580672|20.2128573458756|15.4127826741197|13.7324347601431|0|0|15.517765051|0|0|0|16.7989224473243|0|0|0|19.2891920669051|18.4667714440643|0|16.9095320317115|19.1727820415314|19.9706243541023|18.9846830657339|17.1684576882997|18.7706873887749|19.2706640864326|20.1658148960629|20.5124110158493|19.8214811000136|19.3694966934863|17.4578009230365|19.7082839858564|12.6377227683334|19.6294849777694|19.68684445303
CELF1_T3_NaCl	O43852	CALU	8.48451	2	3	0.1628	0|0.325575	0.387	0|16.9690276973434	0|0|0|0|0|0|0|0|0|0|0|0|0|0|0|0|0|0|0|0|0|0|0|0|0|0|0|0|18.36333137057|0|0|0|0|0
CELF1_T3_NaCl	O43865	AHCYL1	21.6167	2	17	0.4324	0.37546|0.489269	0.2343	21.7812897565932|21.4520832785395	25.8309106239947|25.3298521738153|25.5005403628074|23.0006214584153|22.5200113149271|22.3883473912839|22.3666298993779|22.8694986094284|22.7007345562687|0|0|22.7994865112027|23.2445632342842|23.0008288807486|23.8086849918703|22.9427096568554|23.877516667899|0|0|24.7070226361292|25.4703191536936|25.509238216017|25.6533313888871|23.4479638760586|24.4083629337082|25.5504172726016|25.923940842951|26.1234738019063|26.2440201003402|25.7733301841338|26.0977760972049|0|25.5507832212901|25.1716746872573
CELF1_T3_NaCl	O43896	KIF1C	22.3668	2	36	0.5461	0.586829|0.505301	0.1624	22.3270203239112|22.4065138229595	23.3518824005288|23.8111119753719|23.8578329709689|20.911584512918|21.4963557377052|19.8616445790414|21.0630379249466|22.2658577916967|21.6140595098618|0|0|21.87637174477|21.681760836625|21.153408459115|21.8409560600146|22.1380125226279|23.2713684603248|0|12.9864222872403|23.767440184495|24.0029036047355|24.1331805484576|24.5438669337842|22.7127955012452|23.6507099978738|23.2550478794002|23.344615559182|22.7590760857698|22.6645387235537|23.7671571493392|23.8631768244374|0|24.056868102174|23.186169137943
CELF1_T3_NaCl	O43929	ORC4	7.68918	2	9	0.0919	0|0.183767	0.4494	0|15.3783529735923	21.529352640704|20.8364711248895|22.2388698165523|16.5096919449598|15.5447447351108|0|14.4485857498999|15.3379290777231|16.8989061127894|0|0|0|14.1694951372753|0|15.2651576305188|15.57499609986|18.8037880638965|0|0|18.2914414232179|18.4280563087307|20.8559698187101|21.3607173842716|16.7316331710867|20.3241317088593|20.6575600513908|20.9037277372783|21.2588868035176|20.582560977821|22.1664865552127|21.5245870843057|0|23.1843006142693|20.1358984839298
CELF1_T3_NaCl	O43933	PEX1	19.4273	2	25	0.311	0.344401|0.277637	0.2958	19.8138068919562|19.0407626610003	24.0663941741737|24.1570778988452|23.8982956014282|21.244278725088|21.2349768363608|20.741850911004|20.9818453306912|21.6789548018338|21.4643890950765|0|0|20.414764337506|21.1014622569097|20.9152926491482|21.5376218371621|21.7532548001112|22.3137604554552|0|0|23.7780728483012|23.8366380277465|23.5556136802124|23.7579607185864|22.0917531135433|22.4530512250389|23.8795762838692|23.9668327801965|23.954034731031|23.8338321477544|23.3395967708064|23.2823901242196|0|24.0094083951187|24.066315775206
CELF1_T3_NaCl	O60231	DHX16	21.8895	2	30	0.5832	0.45274|0.713745	0.1491	21.6849535955903|22.0939598688572	24.7843581314461|24.6318834874295|24.693230221508|22.8274857246859|21.9869950464247|21.57089439255|21.8486683077789|22.73938558698|22.3027987230956|0|0|21.6426792740537|22.9050747428609|21.2935109232798|23.0904783184069|22.5788657242167|23.1827606133149|0|0|24.2950344037964|24.5693359525554|24.8589205651291|24.8176449212189|22.974837854956|23.7381746118116|24.8867267460504|24.5304806197035|24.9073697742253|24.6610703494122|25.034070833024|24.6260061204124|0|24.4861636689079|24.3738216573085
CELF1_T3_NaCl	O60237	PPP1R12B	9.46992	2	8	0.1214	0|0.24284	0.4267	0|18.9398460891483	19.4861444602346|20.5462164564919|19.9957097013241|19.9100167137054|20.8089430112897|17.793770634097|21.0133462774624|21.092201563473|20.8955924776822|20.1936459978475|21.4094272085245|21.2813474745548|18.4605329107343|20.8015005392001|20.0844407570748|17.8631668184191|19.3234468124937|0|0|20.4152604872038|20.7167842082262|20.4289212539854|20.3195159426838|18.1675058351501|19.0823440765544|19.4411155481124|19.7359418464106|19.5144892863305|19.8546605131679|18.7281325891242|20.1950312898902|0|20.2981485263482|20.4260931463617
CELF1_T3_NaCl	O60244	MED14	9.20228	2	8	0.1198	0|0.239686	0.4279	0|18.4045521449225	20.9535819946939|20.0826217742112|17.8042178303961|16.2465208907202|16.4625965441044|0|16.320596474361|17.7074418998073|18.046239605849|0|0|0|0|0|0|17.4572373219715|19.538301459056|0|0|19.5518561174564|18.6718264381484|16.348756991224|18.034751293339|18.7367598870343|19.320044846556|19.5194771758301|19.5965962557145|19.5022464795712|19.0393153897578|0|16.5254245750582|0|20.7580217310338|19.4101555840847
CELF1_T3_NaCl	O60256	PRPSAP2	18.9203	2	7	0.5657	0.234035|0.897352	0.1554	18.1483352989409|19.692205096047	21.0007026909325|21.2638381338889|21.8518010382258|19.6967159121863|19.9812938656756|18.9808873854489|19.3680263099746|19.3639142699752|19.6767090074434|0|0|19.1884488048433|19.7740924728396|21.5387615011021|20.1869413687267|19.3920242668813|20.7840807053116|20.8774008853911|15.6626808813002|22.0047047517045|22.007665688467|21.5889692619074|22.3059706054853|20.0882961858026|20.9000622707286|21.6373058884476|21.7256593122964|21.8554728937625|20.4478082264401|21.5395692177769|21.7881991055757|0|21.8244492581767|20.0891335492466
CELF1_T3_NaCl	O60264	SMARCA5	22.2537	2	49	0.5385	0.398995|0.67797	0.165	22.1016210862609|22.405811947134	26.3045988180416|26.4810024786055|26.163020122301|24.6121576783202|24.4386799429707|24.0618729422397|24.0290973091526|24.5266644595275|24.5059959563634|0|0|24.0139080796044|24.4286489341236|23.998635070765|24.8343357350127|24.7065504960974|25.1432865998315|0|0|25.5633180295656|25.795775372239|25.9416487664898|26.3380719049861|24.6673192150418|25.2548127129409|25.7403311450515|26.22500445113|26.1960215913112|26.4671779053664|26.2908093569745|26.1988426874495|0|26.1540617517066|25.9345660023565
CELF1_T3_NaCl	O60266	ADCY3	17.788	2	1	0.9598	0.96878|0.950898	0.0228	18.2009440062591|17.3750936881814	0|0|18.5034709493858|0|0|0|0|0|0|0|0|0|0|0|0|0|0|0|0|0|19.1243754338655|0|0|0|0|0|18.3446314198333|17.9333429797929|18.2136207111794|0|18.0322107453151|0|0|17.6083003302331
CELF1_T3_NaCl	O60271	SPAG9	25.4102	2	67	0.8838	0.878147|0.889478	0.055	25.5626963563426|25.2576145259541	28.4313702546363|28.4761078909609|28.6117034028433|26.8384392379704|27.2060318404019|26.2821194856541|26.3174767337001|26.969983623559|26.6503330331226|0|0|27.3089932926822|27.5400079684672|26.6274798074157|27.4875561729356|27.0741601784995|27.9940729690539|0|0|29.0808931400551|28.9481834489776|29.1286839409043|29.2392353105527|27.4968785564381|28.1633333261363|28.7908264624269|28.9544219339796|28.5890325087942|28.7973179462119|28.7295835578134|29.1576571017136|0|29.0517202710471|28.4357587698061
CELF1_T3_NaCl	O60281	ZNF292	21.6712	2	52	0.3907	0.366381|0.414994	0.2503	21.848910200909|21.493482338999	23.6936713732427|24.6140565268368|24.8173380063466|23.3921554881505|24.1720935128945|22.9894374114351|23.5578776687404|24.6008952839416|23.8780924191249|0|0|24.5099903492302|23.434742336976|23.2397051146866|23.247616620239|24.2904272424779|25.1366853570706|0|0|25.6497685246832|25.1949150677737|26.152306174528|25.542192840636|24.9029152517529|25.1543964081396|25.1217069398591|25.5835272245758|24.4496570016359|25.4440053089525|25.808340985887|26.0332592060646|0|25.2625647143889|24.4712996923279
CELF1_T3_NaCl	O60292	SIPA1L3	21.2331	2	53	0.397	0.429318|0.364641	0.2476	21.9417739374724|20.5244521691627	24.4655979806755|24.9574440461891|24.7940557197816|21.95565371896|22.8786178885983|22.3419480521306|22.5359204897289|23.1513646167814|22.1703835783925|16.4473391334201|0|22.3438756071949|23.3804839261306|21.930077370673|22.8916057825166|23.2099186145438|23.7901853335118|0|0|25.2357848984599|25.1901804171711|25.3971189838422|25.6022177125271|23.5086058685895|24.2320118680648|24.7933404233155|25.3991499908516|24.4213022528086|24.8625372695883|24.914287707896|25.3325055018493|0|25.0944459975814|25.0937042197283
CELF1_T3_NaCl	O60293	ZFC3H1	19.6348	2	24	0.1959	0.15997|0.231855	0.3683	20.5283232789899|18.7412742895001	21.2861757112182|22.297421916418|20.9712908073418|21.0694444256767|20.6662463277894|20.2134549333862|20.4576760055003|21.4501320325656|20.9880281375361|0|17.1436837869713|21.5096189111867|18.726869488512|19.3859261644214|21.1079258304885|21.7422868161056|22.7712758533776|0|15.0479764660016|21.6649326851565|21.6913829355099|22.1493407362838|22.823612482351|21.3909156392578|22.2002276460693|20.6819288943513|19.8435048094115|21.0894123580023|21.0547209877497|20.9987206637883|21.1873814032033|0|21.8852019021362|22.2231477347147
CELF1_T3_NaCl	O60303	KATNIP	16.1064	2	5	0.3002	0.297617|0.302727	0.3064	15.8963492976494|16.3164409486523	18.4686146636761|19.5197174976944|19.5124993906664|0|0|0|0|0|0|0|0|0|0|0|0|17.2557458152394|17.9265982878256|0|0|20.5805292578671|20.1389169367943|20.5942142626193|20.3164804122417|17.821845410004|19.2046491219421|18.5350033533659|19.7609580984441|17.5872474826699|18.4161805349575|17.6959646575445|18.8500604431637|0|19.7111140466099|20.1656320602238
CELF1_T3_NaCl	O60306	AQR	23.9257	2	39	0.9562	0.918403|0.993974	0.0257	23.6180682634236|24.233232443097	20.9171173655002|21.6826074657658|21.0136261870914|18.6729695670184|0|16.1725443256506|19.6004461326503|19.5379711969365|19.2458508688989|0|0|18.9725220452827|0|0|19.3703599764782|20.0571816048417|21.2242555845977|0|0|20.7848116757506|20.3712997024488|20.9755135781549|21.8397656548718|19.4832608932363|20.7425131553699|19.5129583945635|20.3492831997698|19.4748996627009|19.849577789157|20.4804120549148|18.753202997229|0|20.823606510535|20.7726545913724
CELF1_T3_NaCl	O60307	MAST3	9.2059	2	6	0.1667	0.333333|0	0.3829	18.4118041550347|0	15.7790082163899|19.686519245454|18.8271859397978|0|0|0|0|15.2052174597973|0|0|0|0|0|0|0|0|17.3019209120585|0|0|18.2237717559145|19.6670221887749|18.9508301975265|20.0080164422818|17.5371430015102|19.0040837704333|0|15.8731984207309|0|0|17.7146660336976|0|0|19.4831365548706|18.4539718774376
CELF1_T3_NaCl	O60315	ZEB2	21.5351	2	27	0.4839	0.451456|0.516246	0.1906	21.4145993928463|21.6555214134208	24.614677808969|24.8728660656091|24.6093362610675|23.3863595180397|23.2694143302433|22.3035125002462|22.8212983028332|23.5150946505068|23.4256059550622|0|0|22.8519876439197|23.1259599269098|22.3355841371048|23.2836088010442|23.1119626999894|23.9766949222538|0|0|24.737651926361|24.7673492576655|25.2084704132242|25.2088611538089|23.7377005568202|24.1052181582654|24.44238503534|24.5979860063585|24.2555179840256|24.5605205726366|24.7941311560794|24.6960617339864|0|24.7659115045851|24.5242528940344
CELF1_T3_NaCl	O60318	MCM3AP	19.3997	2	36	0.1935	0.103789|0.283308	0.3694	18.7036476121666|20.0957063522021	24.9495072854729|25.2306491027519|24.4114799179149|23.0199952096658|22.7690356669426|22.0146549218555|22.7990919147884|23.2654988099595|23.1259268087496|0|0|22.2895757054129|21.78313593814|21.8348079329467|23.0948310405743|22.5787510626108|23.1351802207755|0|0|24.4514560521651|24.5955625298673|24.2871308785645|24.6101426333786|23.3978934666423|23.430091328686|24.4437060838642|24.6187774182787|25.0148505564982|24.6977808042617|23.9074413690911|24.1306963176585|0|24.6540348526946|24.8839119759258
CELF1_T3_NaCl	O60331	PIP5K1C	8.28957	2	1	0.4606	0.921196|0	0.2196	16.5791461077566|0	0|0|0|0|0|0|0|0|0|0|0|0|0|0|0|0|0|0|0|0|0|0|0|0|16.3736916119217|20.6178352990226|0|21.2727945550446|0|20.4133246158798|0|0|20.735403176387|20.8915621549597
CELF1_T3_NaCl	O60333	KIF1B	22.3871	2	28	0.6462	0.512672|0.779755	0.1224	22.2446219042955|22.5296528057169	23.7128540947671|23.7041465738384|23.9407496759144|20.6432877090545|21.3750247528793|20.0950959296636|20.2488015643102|21.8338913735497|20.8190361111091|0|0|21.5223243383594|22.1321065110574|20.4234266911332|22.2980814934999|22.3692050351075|24.2034681822284|0|0|23.8894677522119|24.1209931728623|24.1535834252521|24.5594030773835|22.4251370096791|23.5680694193992|23.701204446985|24.2755944208288|23.9128243684254|24.1635913567561|23.8908947331277|24.4154577600679|0|24.543362939011|22.7680543435772
CELF1_T3_NaCl	O60341	KDM1A	8.80825	2	14	0.1089	0|0.217823	0.4371	0|17.6164937079625	22.6385444889798|21.4774348661256|22.3395893706028|19.3074687026611|18.7208522754446|18.4483619311023|18.4530352351342|19.8736179541024|19.4560097535941|0|0|15.660692022241|19.7645557332899|17.4923760913272|20.1270893575714|19.5840464984171|20.7576228567635|0|0|21.2003628538594|22.0238178584605|22.0898347744646|22.7014824608634|20.6269103694202|21.4208790070631|21.9918241645824|22.0723781816669|22.1722343909835|21.7555359618106|21.9067588276167|21.5479382099689|0|22.5586089733764|21.2103246462243
CELF1_T3_NaCl	O60346	PHLPP1	10.038	2	8	0.125	0|0.25	0.4242	0|20.0760165646421	19.8931253415122|21.2651020281483|19.6803595560685|18.2826042404349|17.6068736419209|19.0841442862737|20.0479123035741|18.5907503205207|20.429032633359|0|0|16.1978565369302|16.4519330506964|0|17.9693829982817|18.7987723449326|19.2687643722903|0|0|21.8185304206398|19.9379612458214|22.406071320273|20.1073530014978|20.7839209979562|20.8921526611849|22.496043102062|22.2580539712655|22.5268312100381|22.5007505711137|23.0558246147752|21.5969506822074|0|22.1649456050285|22.6916193354149
CELF1_T3_NaCl	O60443	GSDME	8.78182	2	7	0.1169	0.233863|0	0.4308	17.5636336220325|0	21.9395638123845|21.6687407969241|22.2601788648109|18.2984795029916|17.8091648697158|0|17.249756617005|18.6703903953799|17.6542893632726|0|0|0|17.7069099262387|0|17.5940202685198|15.8009929828578|19.0497256033935|0|0|21.0652861449264|21.1732793433749|21.494933831186|22.3760203850785|18.7009132323074|20.078229267191|21.1392312978109|20.6798544649851|21.4644793769888|20.6378967774849|21.8182940372976|21.0780869355181|0|21.7361406672776|20.6866201444428
CELF1_T3_NaCl	O60493	SNX3	19.3608	2	9	0.4941	0.555571|0.432577	0.1831	19.4129412458015|19.3086440349533	22.8319347084378|22.8062674579538|22.8382546667495|20.3458767360997|20.6282202976583|19.4855062919554|20.0005082588166|20.5051820467862|20.5797018275639|0|0|20.4645129112584|21.6991763657618|19.0111925984211|21.8041046272089|21.2115254601446|21.5758155774306|0|0|22.228029710403|22.2387310579528|22.8185218303933|22.8629579087691|21.3040406726211|22.4034763156354|23.7040237928056|23.2339883314893|23.2369810631482|23.343294578845|23.7605240360359|23.7682653697396|0|23.3869077677128|23.2705064623756
CELF1_T3_NaCl	O60502	OGA	20.419	2	26	0.3689	0.27373|0.46402	0.2592	20.2626559870837|20.5752599880827	24.8331159846155|25.2122172179451|24.0807263759566|22.6978268154498|21.0740410015425|22.8555211931822|22.9036742223413|22.2503470944342|22.5210563423291|0|0|21.5947056789228|22.3578349737869|22.7719389964155|23.1461722450156|22.3164970576152|22.6136972579971|0|0|23.6653863902564|23.828710923442|23.9573930452864|24.0409762572856|22.5818468867256|23.0316230125652|24.2553499987175|23.7208841372059|25.4505044466669|24.8885332097581|23.471390983214|23.3466959625227|0|23.9368268330212|24.4267846599124
CELF1_T3_NaCl	O60506	SYNCRIP	27.771	2	31	0.9871	0.986955|0.987298	0.0054	27.7238551866243|27.8182243104875	25.2688842428512|25.1339186617192|25.4344866935211|23.7663493729028|23.4325801656546|22.9544081252981|23.0334780854034|23.5157300408591|23.4942677209955|17.8079491960581|16.4352387603453|23.3499126008108|24.0121182826272|22.5620137559125|24.0954320816819|23.4666573815803|24.9472054452155|18.531856830282|18.544014894412|25.0948601237055|25.034082192614|25.931613800758|26.4517978824023|23.9924554154162|25.4570807623099|25.4545577479776|25.4697359206377|25.3603560511682|25.4853356540223|26.4984543210073|26.1572141747925|0|25.545994429788|24.7558105713757
CELF1_T3_NaCl	O60508	CDC40	20.247	2	12	0.5376	0.443559|0.631622	0.1654	20.2905121492423|20.203398039784	22.1671740252802|21.652631950114|22.0662459896958|19.9807629495375|18.395907206497|19.5640444502564|18.862249607905|19.8275470736989|19.9122952560434|0|0|18.796454295705|19.678671188537|19.2071940480667|20.2912989092277|20.5883608015479|20.7631700559472|0|0|21.5626919686267|21.6345108579283|22.5240065131542|22.4699549608131|20.3539777969445|21.0596455494441|22.483661800686|22.7044266543891|22.5942155642167|22.5290661021063|23.7760706628898|23.346447568895|0|22.6016662962195|21.6540828498854
CELF1_T3_NaCl	O60563	CCNT1	23.7418	2	30	0.9046	0.912326|0.896913	0.0508	23.9348097010953|23.5487889157115	26.7864018572342|26.734475703282|26.6886502928386|24.4566948570176|24.5468199267114|23.8669507389297|23.8812605176485|24.7312557140432|24.5853203535619|0|0|24.5009474361999|25.3404810350046|23.9410525873483|25.1137862403086|24.6035604663094|25.2810317631311|0|0|26.8557390839274|26.8865405411729|27.2489879847131|26.972321914455|25.2468542917281|25.8293467498585|26.798740462025|27.455267034531|27.0721764804456|27.5192656703736|27.4522775205708|27.9011800624544|0|27.339235502816|27.1469278269622
CELF1_T3_NaCl	O60566	BUB1B	24.8154	2	51	0.9192	0.91875|0.919608	0.047	24.8450856319407|24.7856833433277	27.5100234988317|27.8058004327061|27.743002817587|25.6629364489636|25.9506836780624|25.2749043575371|25.3354218929663|25.8318471879102|25.4558589921019|0|0|25.5067164008768|26.4955738823949|24.8711210208545|26.238736132455|25.9724042178256|26.4963967525147|0|0|27.7446109150933|28.2578337178587|27.7487887844481|28.2797396122627|26.0703762640105|26.629528371458|28.0844001549403|27.8822636129314|27.7542685803565|27.601104993995|27.818747582286|27.8602530929135|0|27.7841083274617|27.8500940980588
CELF1_T3_NaCl	O60568	PLOD3	9.24003	2	1	0.4692	0.938329|0	0.2094	18.4800685669395|0	21.137017616284|20.8356648760978|21.4138122100463|19.5109855066995|19.9656354010342|18.5126476264834|17.6897885413454|18.5916844098293|18.9135474802619|0|0|19.3988768085812|21.2312006476621|19.1957598124822|20.9912822901893|18.7860478989167|19.2235940150571|0|0|22.2636465154041|20.5762278908251|0|0|16.7041555516425|0|20.8093281820577|22.7572870082296|21.0196829160321|22.8742863442513|21.770468370174|23.4730326664363|0|21.4684364963112|20.9998514626504
CELF1_T3_NaCl	O60573	EIF4E2	21.3843	2	13	0.7506	0.677878|0.823387	0.0891	21.1276518923496|21.6408659033497	21.2412996975714|21.0596380062491|21.0278776034006|17.2847321362072|13.957421383036|0|15.210875087679|16.2846608284873|15.4704989268409|0|0|16.7759609410773|17.4186684930765|15.2350344502892|16.7896227727296|17.8715748835992|20.2296327395946|0|0|20.7766689114471|20.9133544625857|20.9767722988131|21.7281613734352|18.31957772194|19.4972029928136|21.4465429082268|21.2746273225603|21.3043020356136|21.3285774611036|21.5554142111924|21.4296446960084|0|21.072724490024|19.9589758931881
CELF1_T3_NaCl	O60610	DIAPH1	20.6964	2	37	0.3864	0.257229|0.515617	0.252	20.1050691014039|21.28767015523	24.2340909206849|24.3931545610714|23.8862460886721|23.2655432131186|23.2630590723974|22.7004437866153|22.7612616385485|23.4038279230509|23.1305144151462|0|0|23.2431452470862|22.5634392633148|22.2461052059654|23.2048046492252|23.6337633601557|24.4506792229746|0|0|24.7691874935211|24.4158703080958|24.4990751672811|24.8477681902922|23.7557199301026|23.9391407668459|23.3462867601284|23.7255188510987|23.3247166864321|24.0337865956032|22.6288039186887|23.2398645119386|16.2386251371202|24.4884279456846|24.1430736856586
CELF1_T3_NaCl	O60664	PLIN3	21.5957	2	20	0.6972	0.683913|0.710392	0.1068	21.3883282612832|21.8030397921908	25.43095871492|25.1428299488645|25.4309777904203|22.8215801154562|22.9515135809311|21.7968579587836|21.2151255471508|22.7101973714725|22.4731862187934|0|0|21.9156415079504|23.3796575262037|21.1214362305778|23.5240538506364|22.5182490077158|23.5930324441755|0|0|25.0049279760196|25.2620799239414|25.5271959599065|25.8942584188037|23.237447768256|24.4001219643458|24.8689182662774|25.1078050177842|24.9438636383894|25.1587244670319|25.3883204171862|24.9517114906947|0|25.1947002474395|24.6122437100068
CELF1_T3_NaCl	O60678	PRMT3	8.81246	2	15	0.1115	0|0.222906	0.4355	0|17.6249174530594	22.0495923901664|23.036250353796|22.1634227932938|0|17.3880155597871|18.2603273807613|19.0728086473097|18.3610405833615|18.2752518805408|0|0|17.4397811983696|17.948261227564|0|17.2888868065398|19.3584874968468|17.8429248870132|0|15.4946960136376|20.7518722439358|22.1599263163875|20.3614382450165|20.5465510241747|19.3723950029787|18.4281881690047|22.029283030788|21.794646981298|23.0844210004469|22.6520146112648|20.0711481394892|20.7312926309162|0|21.6487421731931|22.7036068154028
CELF1_T3_NaCl	O60684	KPNA6	7.96517	2	10	0.0897	0|0.179493	0.451	0|15.930333655987	22.2651037872792|21.1876952002412|21.2177935600256|20.44266915332|17.5558907377112|19.0329009045442|18.8131677118604|19.1833975081408|20.6735228115043|0|0|0|17.8729023277444|19.2647830049903|19.4453820209871|18.240165708384|19.1874676176064|0|0|20.8805414451818|21.2252387091967|20.4598851884035|21.5796351386942|19.2528380595846|20.309402922368|20.3112892434293|21.5853629906466|22.8938181661273|23.5700392506445|20.6934652400922|20.984769813673|0|21.5108386591391|21.102437810168
CELF1_T3_NaCl	O60716	CTNND1	21.6218	2	30	0.5524	0.548274|0.556484	0.1603	21.5591473681553|21.684479813271	24.6716755356109|24.3929980591747|24.5002022019545|22.3833193815762|22.2576778049568|21.5977356147545|22.6014051495435|22.4210472804685|22.7460158080253|0|0|20.336746400956|22.1261639025849|21.3128468119109|22.7307078939478|22.1423315149253|23.2559280745049|0|0|24.2242016230686|24.4750488599184|24.8088653635848|25.6614261332354|22.3465844880225|24.0776628982583|24.9593789663903|24.8596841953651|25.0054790009744|25.2311153061597|25.141761957907|25.5911095059028|0|24.9075090689202|24.6084369962574
CELF1_T3_NaCl	O60749	SNX2	19.2039	2	20	0.2466	0.363275|0.129904	0.331	20.1731315167897|18.2347583000068	24.6015101301249|24.168241896885|24.3704425704007|21.33802437251|21.1469986252449|20.537537332349|20.4666771089408|21.5765359563845|21.245690327132|0|0|20.5575031416609|21.8793760648108|20.6591265483999|22.1635903593142|21.3632339490807|22.4112302773387|0|0|23.753958831873|23.9746427354694|24.1208701181011|24.727361750042|21.6147340438897|23.1874288051863|24.0390635412926|24.4166887627986|24.2156160875853|24.1823678133412|24.4284841572433|24.5332788393012|0|24.5166324351488|23.7407013342983
CELF1_T3_NaCl	O60763	USO1	18.5274	2	31	0.1453	0.110974|0.179585	0.414	18.4118550372522|18.6430305432137	24.0074816442893|24.156546889269|23.760660927766|22.3432648709664|22.2502827912636|21.9581376451428|22.0575072755059|22.3287243879977|22.3717344012062|0|0|21.3100706885441|21.6196641944692|21.1755609389996|22.4188204515615|22.1223735897085|23.3749545397909|0|0|24.0956690034352|23.8201729997787|24.401823056125|24.9947683899289|22.9725452069405|24.0168583308227|23.3278504067244|23.7525022877036|23.9880507662323|24.2253486167049|23.8389978472293|24.2873330044214|0|23.9394210946572|23.8984167513136
CELF1_T3_NaCl	O60826	CCDC22	21.5237	2	30	0.4113	0.368764|0.45377	0.2421	21.1091044257445|21.9382849872396	24.4962292409951|24.8358231141119|24.7801951771799|20.7341707751848|21.2517843095426|19.7333487067941|20.0617776200907|21.2340458789815|20.6195156000095|23.3779365706603|23.1392182428063|21.591919009676|22.3676488043387|21.0554140345787|22.7746491101987|22.3432001947123|22.0235324115108|20.2856070137673|19.6971589126637|23.5924748210791|23.9062312251132|23.7435553235563|23.9927546833868|22.3347673819869|22.932660800498|25.0372521435652|25.1862546211354|24.6976809992457|24.6947347466785|24.5086857062586|24.4428796266416|21.1794721326511|25.1222127722481|24.632884498306
CELF1_T3_NaCl	O60828	PQBP1	22.1714	2	9	0.8475	0.944434|0.750492	0.0625	22.3337856399557|22.0089593625527	23.7915419799192|23.5114696321924|23.7295827507567|21.3719009577839|21.3872677347058|21.4667658259397|20.7058892361595|21.4438519165467|21.1783548587698|0|0|20.4811417910974|22.6425393334863|19.9734634010363|22.5180653083149|21.6133175854034|22.2339775052722|0|0|23.4909870768422|23.6448654885085|23.5210838414116|24.0035409176692|22.5169772514227|22.9973802707105|23.3481906281269|24.1096825608311|23.5185365805168|24.042336638148|24.2146909597766|24.6995432970474|0|23.5457364319412|23.7408744157908
CELF1_T3_NaCl	O60832	DKC1	23.1937	2	21	0.9345	0.930083|0.938963	0.041	23.1064087376092|23.2809096659666	23.7890808681549|23.9287571896523|23.8351003240797|22.7252732035614|22.5383953980871|22.0770824881478|22.5253685945567|22.7433013096733|23.0378487148649|0|0|23.4910388389029|22.8190197037097|21.8347014770946|22.8182919207781|23.39418039166|24.0631800467001|0|0|23.8455069297362|24.0058230333129|25.1074458472032|25.3923536417032|24.0787173381108|24.2919641666829|23.664560349127|24.3982049480691|23.4828481142468|24.7056383497766|24.7306834722677|25.3105715515506|0|24.1533955527746|23.767998341652
CELF1_T3_NaCl	O60841	EIF5B	21.6224	2	50	0.3197	0.296882|0.342498	0.2845	21.4246745375812|21.8200942707092	24.228878536974|24.4107288564017|24.3446221642317|21.9997131832024|22.1546683239955|21.6300820677237|21.5743917183253|22.2870705185586|21.9262771153946|0|0|22.0992740556038|22.6407334236598|21.0917954623377|22.6225414916058|23.2223386323493|24.165998256028|0|0|24.4520815052064|24.4045796667714|24.8608157618002|25.1366684734103|23.3943838703996|24.4006034266779|24.0133267864869|24.4076927136645|23.9427548776841|24.3700002195453|24.2301359227197|24.6991660309557|0|24.2767814010687|24.0731829150267
CELF1_T3_NaCl	O60869	EDF1	22.2681	2	8	0.9357	0.942296|0.929131	0.0404	22.3794602302796|22.1566803140007	24.1574394153794|23.503998014907|23.5795498280921|21.3744785110407|21.6083008590982|20.3591813694492|20.7325433465187|20.7600703456914|20.878178906599|0|0|21.6150345897202|22.8177141747844|20.4221563958906|22.8540496039166|21.5322781889862|23.4635514432634|0|0|23.3356522526681|23.5453043725286|24.530205856441|24.9010197598408|21.8000933203095|23.755348963356|23.7916560016898|23.8501129771933|24.2573645986832|24.3566916023892|25.1490881444292|25.4602876019437|0|23.4789430750324|23.6828004973309
CELF1_T3_NaCl	O60870	KIN	20.4529	2	14	0.3956	0.395147|0.396129	0.2482	20.5582915551897|20.3475824525291	23.2030601902919|22.4973551726754|22.7961323960349|21.1445109566147|20.0918340741664|20.1190401011143|19.5883636526143|20.6428229875449|21.1598698078868|0|0|19.1950735607952|20.9616443547852|19.5927865576546|21.4754610603229|20.7553124986195|21.9547366335355|0|0|22.4600050940898|22.6631838150431|23.2152853348043|23.5497595320279|21.3127922673801|22.3987740030526|23.2168697277723|22.8457636371615|23.3944969960185|23.1496971175762|23.9290781310717|23.4452070838114|0|23.1611893302274|22.6320245715823
CELF1_T3_NaCl	O60879	DIAPH2	19.4478	2	22	0.396	0.23306|0.558856	0.248	18.7546048924509|20.1410570921598	24.0109171136834|24.0279620944136|24.0756064143514|21.3784889887126|21.0716596513428|20.7640084364234|20.430809973422|21.6432630850828|21.1696589882925|0|0|20.9670390355761|21.3839435823432|19.0693247893349|22.0974344833177|21.4995853156926|22.542390054387|0|0|24.1399670938342|24.0608420244249|24.1187348335241|24.0584739291009|22.4600366308035|23.1255917296999|23.9956986595285|24.1227501758125|23.8826609403884|23.7755192683779|23.447237171615|23.9366659525794|0|24.1682012726179|23.6832639211452
CELF1_T3_NaCl	O60885	BRD4	22.7831	2	40	0.6964	0.724088|0.668675	0.107	22.9928883358387|22.5733461013704	26.398304566122|26.2823335008942|25.9116843521331|24.6027485930932|24.4612709526322|23.8779865782776|23.8242123255997|24.3515604489541|24.6074306741872|0|0|23.9048510489528|24.8864595949301|24.0978665065994|25.0648696976288|24.2020626010978|25.1150397461943|0|0|26.2404546088859|26.2272461983066|26.5934943162066|26.7204461272836|24.7476582252899|25.6563456604138|25.8436726066809|26.156401540577|26.1451068807715|26.6446165650316|26.1828589013975|26.740048297182|0|25.9725161476904|26.1203435389033
CELF1_T3_NaCl	O60934	NBN	19.3435	2	27	0.1609	0.190024|0.131773	0.3893	19.8028491051304|18.8841296971189	24.3643197836965|24.2523591538856|24.2419456306517|21.8963840710842|21.7889758260011|21.078061945261|21.4063066608488|22.0577896945117|22.1892743511474|0|0|21.0901673200167|21.775688956868|20.3625475461572|22.3473220488742|22.0652596101481|23.1251622565595|0|15.3514023613921|23.8096688256328|24.0264878505494|24.6360777010845|24.6637439947728|22.4328923965945|23.6404453495065|24.3299422578295|24.6723834586803|24.6387532235325|24.7924211294062|24.8394594641767|25.0177817804016|0|24.2288039458804|24.0383106721819
CELF1_T3_NaCl	O75044	SRGAP2	21.6752	2	35	0.5734	0.748898|0.397877	0.1528	22.140667859806|21.2097643708881	24.9789288837118|25.0404319707214|25.2735064965394|22.300258411738|22.6113282239579|21.9590902115001|21.286807760082|22.4143829407926|21.7561345769759|0|0|22.4916900726219|23.1871014180442|21.0493034110368|23.0754925220982|22.6581362091824|23.4959729665953|0|0|25.2586785990298|25.2915578295032|25.5311183157816|25.6744071491252|23.1011274311679|24.0665012251283|24.9994864805188|25.1154422247021|24.8255192747926|25.0201180207337|25.2509090101407|25.4040782354422|0|25.0227145264306|24.8074029613387
CELF1_T3_NaCl	O75051	PLXNA2	19.5207	2	2	0.7414	0.99167|0.491111	0.0917	21.1662219049713|17.8752536469422	19.10061071774|0|18.0544411402473|0|0|0|0|0|0|0|0|0|0|0|18.995679910482|0|0|0|0|0|18.9818995314278|0|18.0987914620718|0|18.4002687217708|20.635737549778|18.7931083821639|18.268019207528|19.3379029306245|18.3272254795483|19.2799685069174|0|0|17.7923086513617
CELF1_T3_NaCl	O75061	DNAJC6	19.59	2	14	0.3354	0.398929|0.271917	0.2739	19.2880176340345|19.8919049505064	23.1588459398864|23.1986922674639|23.5768144434733|19.9159940040786|19.9933205862322|19.2854555339083|17.3760399100837|20.5686446204838|19.4759650221485|0|0|19.3456806368175|20.2176983855389|17.9975344654872|20.5549221297117|19.5953500760166|20.3408319724322|0|0|23.3343157330892|22.7912930891689|22.4240624890229|23.4930324501279|20.6959941777251|21.4831120932486|23.2997461551595|23.0990566011985|22.7200486858972|22.7118817249604|22.7002438185205|22.6228028503603|0|23.4789857408771|22.3966674572627
CELF1_T3_NaCl	O75084	FZD7	22.2408	2	1	0.984	0.988562|0.979515	0.0068	22.641677916535|21.8399881667697	19.3397603565793|19.2733835349572|19.1136294470935|16.9424111746618|0|0|0|17.1313241210519|0|0|0|18.1638662265025|0|18.4060283141277|0|18.0394324439246|18.8710559915156|0|0|18.5120246740134|19.5751850297003|19.7616136347504|20.553528735571|19.2568941644715|19.915035245521|19.0145789613935|19.8850574780441|19.4014146430185|19.7637406949619|19.0724264740673|20.2953838472952|0|18.5820828020275|0
CELF1_T3_NaCl	O75113	N4BP1	22.4539	2	34	0.9022	0.886401|0.918045	0.0514	22.4878155128955|22.4199319010448	24.976604952958|24.9240612524022|25.4215286088904|21.8879219244622|22.4377762662585|21.3470913050419|21.8474973614404|22.9123588956244|21.7844080263613|0|0|22.4917046455301|23.217571434319|19.977745062284|22.7750413910798|23.2396248263946|23.9282911979173|0|0|25.3742607729491|25.587882204581|25.64458187032|25.7027866097074|23.5120798343266|24.0695488714332|25.6175684153593|25.4379424853896|24.8470139823748|25.0089149158498|25.6802784273938|25.6041925646438|0|25.2507723540313|25.0420988424156
CELF1_T3_NaCl	O75122	CLASP2	22.5981	2	56	0.6743	0.687082|0.661522	0.1137	22.5779018713164|22.6183861173437	26.1376045866201|26.1561616383507|26.1894547477028|23.9123046588677|24.0979946424473|23.2599683570678|23.3074355716033|24.2755843781506|23.6977032106531|0|0|24.1321575336421|24.586758058784|23.3636746814927|24.6172331058352|24.269393454817|25.2591149061767|0|0|26.2730283218705|26.2825176524153|26.4385361243754|26.7852160353236|24.424387850974|25.4375349610633|25.6732614117092|26.1603740093776|25.4503097933358|26.0422608173391|25.7433729247762|26.2216774397662|16.1613569065174|26.3999196649103|25.7969802672866
CELF1_T3_NaCl	O75128	COBL	22.5631	2	15	0.2324	0.229893|0.234894	0.3475	22.7429492292834|22.3833080414442	23.3960409911233|23.0191589716705|21.0749003091836|21.7075350960856|22.2336410226189|20.2788750815969|22.0744602631846|22.3032434465591|22.0055765328205|0|0|22.0693623121728|22.3236165364315|23.169583617273|22.1470279620617|21.935045142008|21.4440347125193|0|0|22.8572477337802|23.1266624006768|23.0098313561761|23.1624103635727|21.1179219160042|21.2086285797116|23.3050148243044|23.3061581194067|23.3622166854984|23.2616191399251|23.4172239434452|23.2663550303898|0|23.6058960640426|22.966320403031
CELF1_T3_NaCl	O75131	CPNE3	18.7368	2	10	0.2779	0.184605|0.371148	0.3166	17.8125356315674|19.6610184903658	22.5331377042041|21.8685129030912|22.1114477929372|20.2386417409353|20.289591890814|19.5726663977103|19.8543507719253|20.2158834819322|20.6877271103611|16.7442975207854|17.03171255596|17.8911693229493|17.9653710461416|0|19.3404082317961|18.6677826363693|19.6506841567198|17.2580319515802|18.1605017623561|21.2508300807784|21.5609310873379|21.2977296734521|20.9467930524721|19.8978921315534|19.5903454936068|21.827631685928|21.8594919042551|22.3239463308376|22.6825872340977|21.0248675246017|21.4791520795273|0|21.9786878529776|21.6717442628049
CELF1_T3_NaCl	O75132	ZBED4	8.92891	2	15	0.0582	0|0.116308	0.4736	0|17.8578280268619	21.5663913539231|22.0888726025992|21.9880263366374|18.9663236549645|17.6371071494239|16.4423414955419|16.8453314333042|20.2861641958772|18.1131720492671|0|0|19.483165064597|18.6911941745387|0|20.1057687610762|20.5256510392349|21.3322670952426|0|0|21.0044502328022|22.0004064579421|21.7430191391789|23.1503603674486|20.2126834293744|21.5812879222999|21.2842454386664|21.3156820777534|19.3926811311965|19.2637790419511|21.194213362036|21.8281297965753|0|21.569332063798|20.6924872100679
CELF1_T3_NaCl	O75140	DEPDC5	24.1314	2	3	0.3103	0.310376|0.310323	0.2967	24.1282771546042|24.1345639232703	23.9558011053291|23.8542706577617|23.4316957732981|21.9391814349344|21.6011127264961|21.8664155286256|21.131591076242|21.5172180639687|20.3398373445857|0|0|21.282441890452|21.5445156322333|20.9792830931467|21.5476341338696|21.9467003452947|21.2387633557411|0|0|24.1098471759199|23.4592806446891|23.2558321455258|22.6943807443924|21.6742577074178|21.5087029319306|24.6788106162554|24.045863321661|24.6152011172053|22.6795610064142|24.4678077640283|22.9929407046901|0|24.0217762395887|23.7903128642234
CELF1_T3_NaCl	O75146	HIP1R	7.03399	2	13	0.0314	0.0628628|0	0.49	14.0679742026734|0	20.7159309044272|21.1791550948252|20.7532869682397|15.8730347214693|14.6854097262126|16.6438504721555|15.3940361576022|18.0009272490155|17.4328718837064|0|0|17.2021530317415|0|0|17.4697671419758|18.3531557334041|19.1384477671803|0|0|19.9535054659803|20.5084715160717|21.097602391335|21.442899099413|19.2504339710347|19.9774874436094|20.0521053813573|21.3506862303341|20.2123881034328|20.9272692152783|18.3697792402553|19.3608081694291|0|21.5776849226233|20.3100110015892
CELF1_T3_NaCl	O75150	RNF40	20.9068	2	28	0.2192	0.15591|0.282492	0.3577	20.1296105402145|21.6839774907274	23.6777708094877|24.4952421463696|23.9822262021805|21.7680749782082|22.9813447022461|21.8748076673639|21.7545482204956|22.9010473161458|21.7263767925815|0|0|22.0354675065583|23.1633295851134|20.8145542851967|23.1942893643004|22.9635126433117|23.5490297644488|0|0|24.0440161706301|24.0620497731796|24.2305986725515|24.705445064229|23.0852761099256|23.9666986809861|24.8066136023335|24.1288014252087|24.4889135105739|23.7640079779662|24.9506579127321|23.887820229099|0|23.9154736898543|24.2099040225862
CELF1_T3_NaCl	O75151	PHF2	9.43148	2	20	0.139	0.277972|0	0.4173	18.8629501374951|0	22.2742315910648|22.1366262975409|22.0536605804397|21.3566277766749|21.2571318502657|20.6123874915999|20.5313078319177|21.5103785463303|21.3056605539261|0|0|19.8905609913424|20.7503400080674|19.3648491372756|21.3002088604587|20.2663373107972|22.411615360384|0|0|22.1831501022571|21.9378638501387|23.5769632894718|23.8797524566326|21.3956835965769|23.2726110244983|21.4113772590168|21.6631967633336|21.0258691779548|21.5744226926423|22.8984740701963|22.7199658247916|0|22.3336172286864|21.7717332059176
CELF1_T3_NaCl	O75152	ZC3H11A	24.8698	2	40	0.9294	0.928573|0.930186	0.0434	24.9534887545732|24.7860153354672	26.2569884536707|26.2880864890951|26.3227089228265|25.1814179852249|25.3731318073798|24.7279617513935|24.7554873651126|25.0454957262687|25.1687984623383|0|0|24.0687513338584|25.6941527452087|23.9787679545742|25.2475713491487|24.6253862081543|25.7665080806979|0|0|26.5020080673046|26.3018657553702|27.2383127336421|27.2829848887164|25.399056978462|26.2713353564816|26.3230250392917|26.5627254985535|26.4606057420049|26.6204479044927|27.4060889495297|27.5999808877913|13.1153396574374|26.5053064512704|26.2342545802933
CELF1_T3_NaCl	O75153	CLUH	20.8274	2	25	0.5011	0.422528|0.579639	0.1781	20.7024496983948|20.9524002752831	23.8465635522093|23.9073110414262|23.7804273598578|20.1016374822891|20.0176207892169|19.66811206937|20.5623773517743|20.9281013601464|20.854148240556|0|0|20.0946111582621|20.1897082450369|19.715427983555|20.8376024664321|21.9732996858203|22.6860964937879|0|13.6528665120205|22.8257042293707|23.2652818515725|23.4987093039656|24.291317413676|21.9074584035933|23.0258766462884|23.3211288429146|23.7026214928217|23.8309824303312|24.101568389838|23.9697304131203|23.746853581867|0|23.674217361659|23.2908977470558
CELF1_T3_NaCl	O75161	NPHP4	15.2513	2	8	0.2302	0.229713|0.230641	0.3502	15.0698709135224|15.4326461397884	20.1422182693904|20.8931405290738|20.8971533547859|18.8745572210965|0|0|0|14.9680676073544|0|0|0|0|0|0|16.6591347725052|18.016717209511|19.1752383758593|0|0|20.3788420183538|20.1878606817405|20.0161512231005|21.315680114979|18.1191729484237|19.3743377071321|20.3300663495337|19.9864566245383|19.6683899449441|19.2478626525888|20.5008335923368|20.0471447283754|0|20.8109458213454|20.1303030624568
CELF1_T3_NaCl	O75165	DNAJC13	19.0828	2	45	0.1833	0.0635221|0.303038	0.3755	17.6230861344174|20.5424799709534	22.5226413424999|23.0208759496109|22.4692230477497|21.0114012453798|20.7606727998796|19.659710777264|20.8452663483616|22.018243408577|20.8976020746551|15.3812135979698|0|20.9969196441033|16.9476939145331|20.7349884208336|19.5209868125509|22.7687814498579|23.696142721443|23.4214023718007|20.7977128825569|22.7143087589112|23.0219921090225|22.8915893354923|24.356065789766|21.8456790273223|23.1788627459324|22.3426081703528|21.9854486229537|21.8933587083895|21.9584653857835|21.9527284089072|22.1161628270966|23.0952227105137|22.5789603660588|21.9587465354521
CELF1_T3_NaCl	O75167	PHACTR2	16.5834	2	13	0.2244	0.324598|0.124223	0.3551	17.9084402366042|15.2583048291931	23.0067790451915|22.7086864435808|23.3805447361073|19.9491213920732|20.4312861694256|19.7650731461021|19.3083344878642|20.2474862736765|19.9859844688469|0|0|20.1069366366145|21.590630533023|18.9938404779464|21.54142532842|20.4300782627251|22.0200503610066|0|0|23.14488104518|23.2767102653356|23.5806264155784|23.7321000764561|21.3369314894172|22.2230582244922|23.0332125070304|23.61190638123|23.1311919539249|23.5866380901271|23.2830901704291|23.9111372145886|0|22.9139850633004|22.2530393525825
CELF1_T3_NaCl	O75170	PPP6R2	20.183	2	21	0.1705	0.175794|0.165287	0.3814	22.1392863208407|18.2267198909231	23.3097742493199|23.4530250865966|23.6773192891252|20.4903269513545|20.4534059469509|19.5419483547658|19.9314531375334|21.0405750513126|20.3844473548968|0|0|20.3209263969302|21.3062946993176|20.8506835726152|21.0055099992293|20.6078849726935|21.8163073834545|0|0|23.9593018270091|23.7170253651623|23.8052437476519|24.06084143235|22.2974908177151|22.7318443085966|24.0785125591558|23.7409647919126|22.578069150571|23.7933611967923|23.7228032528167|23.6374074698465|0|23.9379726545985|23.4293685549882
CELF1_T3_NaCl	O75175	CNOT3	24.1107	2	25	0.9496	0.957575|0.941714	0.0309	24.1660535540858|24.0552606185768	24.3877649357795|24.2079601212757|24.344428984946|21.2419388832228|21.0230651961377|20.297595700584|20.2471341971239|22.00256774411|20.8863537553981|0|18.3265270545927|19.9443919964938|22.1923567245735|20.1363072534079|22.2108691917553|21.3583922575949|22.7686122607756|0|0|23.3641872894754|23.7611948454837|24.2188877315935|24.9687913426228|21.784381954971|23.2653936968238|23.6808832344125|23.753834030505|23.9682164567407|23.9709578445161|24.3536642122632|24.2679488905809|0|24.4294446254872|24.0135968094311
CELF1_T3_NaCl	O75179	ANKRD17	26.7529	2	70	0.9687	0.969545|0.967821	0.0159	26.8063029723966|26.699407549144	26.0726985799427|26.30779363385|26.0937724338539|23.4650947128812|23.6977515408082|23.1284706558618|23.541910311399|23.957221062547|23.5241631449675|0|0|24.1072401179025|24.1618958251353|23.3547324612561|24.1937723323938|24.4807144558439|25.0134294776515|0|15.2860514442921|26.0452765478738|26.2611868753306|26.0497884076276|26.4253261518161|24.4988020180766|25.1334169715349|26.0354115469988|26.0373276175963|25.8740550034817|26.0142148544635|25.8554414735499|25.9728710150957|0|25.9710811130779|26.0193079992912
CELF1_T3_NaCl	O75182	SIN3B	8.33518	2	7	0.1177	0.235366|0	0.43	16.6703627623818|0	20.5557183129936|20.0082618826278|19.3549571701584|14.7940818226112|16.8343534987382|14.6102790804547|16.8220145060017|17.2995831179244|17.8235370436841|0|0|0|18.2155129665662|0|0|17.1002788785453|18.0858010397204|0|0|18.0648682106163|19.9816418124546|20.5295321998794|21.0287617979807|17.6237059332667|20.2895739028513|18.8949977214865|19.9885695337691|16.5186386116284|19.1724539455832|20.0171124909734|20.2436453150744|0|20.8580664791352|20.3245858127505
CELF1_T3_NaCl	O75223	GGCT	18.9421	2	9	0.5713	0.461347|0.681326	0.1534	18.5356643012326|19.34856323152	20.054295549212|19.4931164484309|19.5391658045865|19.9275440167104|20.8326356448658|19.8679319467775|18.3496123559856|20.2271759883928|19.8601724089747|17.4499436791013|19.0342460554745|20.0169410753079|0|16.4065183968941|0|19.9489396435789|19.4214915793064|20.8144822114784|20.7505850498148|21.0152665954242|19.4610041977927|19.5650661489587|19.0221142920886|20.0279958830973|18.2158749797492|20.0494734588852|18.0426360691239|0|17.3512721375977|17.6244238914148|0|17.4523376652685|19.8998934381206|19.371731490235
CELF1_T3_NaCl	O75251	NDUFS7	18.666	2	1	0.9431	0.934153|0.952002	0.0358	18.2083308546247|19.1235704873556	18.6913244554793|18.6170380711274|18.7837936241723|18.182443708772|18.1591612367077|17.1029076556994|18.7798054921809|18.7571582225968|18.952056818071|0|0|17.3153952728354|18.0748080844403|0|17.8306243120669|18.3576707573485|17.8650551137046|0|14.675810309345|17.6645203568429|17.730380373332|18.4160729903603|18.6022909650594|18.2014144068989|18.4372669968342|0|18.3062860032611|0|17.1994184328507|0|17.6430416128581|16.7207154891732|19.1923750660565|18.4119602464409
CELF1_T3_NaCl	O75330	HMMR	23.1661	2	45	0.7815	0.671386|0.891566	0.0801	22.9352703810266|23.3968637826094	25.0728536400376|25.2793025130949|25.1300890035724|24.0896998456388|24.2570831495644|23.1609148480872|23.7121376714083|24.7303643412726|24.3711232966257|0|0|24.074328375246|23.8876541673209|23.7326490412109|24.3098213363458|24.5158481563565|25.2686264792406|0|0|25.3115086606678|25.5430663871701|25.5053127805846|26.0240199151926|25.0208405923224|25.2823513566102|25.7559512038101|25.4146073301517|25.8174002001914|25.4680836843876|26.1056389740257|25.8021872633503|0|26.613927468666|25.6332171371801
CELF1_T3_NaCl	O75348	ATP6V1G1	9.24783	2	2	0.2461	0|0.49215	0.3313	0|18.4956655268487	0|0|0|0|0|15.970580079745|0|17.9782731024751|0|0|0|0|0|0|0|16.3601441029828|0|17.4681440000495|17.6303360846915|0|0|0|0|0|0|0|0|0|0|0|0|0|0|0
CELF1_T3_NaCl	O75351	VPS4B	8.95661	2	5	0.1572	0|0.314445	0.3969	0|17.913222180395	20.2530599998289|19.6043955433772|20.8522380261212|16.3527765008937|16.3011134996661|14.7967407351021|0|16.6546602268682|14.2003023588127|0|0|0|14.7324214366075|0|17.9371788726791|14.3110605633147|17.8906059732378|0|0|19.2326998626385|19.5524140690766|19.3385562172098|20.0742407841501|15.4264691048734|18.2368927162375|20.2111467423579|20.3502457884131|19.006208058694|20.3036367801294|19.8606149722371|20.4657495189619|0|20.5029326647867|19.7711258672295
CELF1_T3_NaCl	O75354	ENTPD6	19.2806	2	1	0.943	0.938485|0.947417	0.0358	18.9207366600956|19.6404090793742	20.3301097196779|20.5934640822486|21.0495879668979|19.2012604201551|0|20.3592690782712|0|0|0|0|0|17.7557230199971|18.952474074149|19.3529459634631|18.5927727900491|17.8862729733454|19.425302116609|0|0|22.3056256268651|20.2499872212265|0|21.2342644625918|21.6857084423671|18.0476050677866|0|21.6325887287639|21.7420458702132|22.3390262850661|0|22.8324208065378|0|22.9201398845752|22.797810202898
CELF1_T3_NaCl	O75362	ZNF217	18.5668	2	13	0.3175	0.254972|0.380125	0.2871	18.8401774606307|18.2935130725998	22.6702576434923|22.7722832810616|22.8084400979015|20.1660554395391|20.3458886260174|19.6223123735334|19.2821779732179|21.0539953536199|20.2768932445914|0|0|19.3392093603564|21.5610655189694|18.563832684036|21.0615583788742|21.2513748804151|22.0173791023264|0|0|22.8111169574552|23.2752950597409|23.2987189466256|23.8403652113894|21.5620118899383|22.2955500908375|22.7251280634954|23.0992651562695|22.2891055362704|22.6025040748331|22.9997618274601|23.5274007395775|0|23.1612997522964|22.7735366481438
CELF1_T3_NaCl	O75369	FLNB	21.3812	2	93	0.2584	0.168813|0.347929	0.3248	20.7310413581825|22.0314187872249	26.3995728574851|26.7879141843743|26.3374360220809|24.890816577225|25.0707284380613|24.5042897012325|24.4754394683305|25.138400339056|25.1093287804239|0|0|24.6307376247986|25.0956154066357|24.6825591479445|25.379785189456|25.2866872950421|25.4180473921268|14.9755851876631|17.9203486108153|26.8643306014713|26.8748968158793|26.4549013217884|26.626110819978|25.4744586987712|25.5910487097161|26.7989616504009|26.758357097802|26.3289770865948|26.5352409084358|26.0946476711662|26.251516202606|0|26.343538284205|26.7354234603913
CELF1_T3_NaCl	O75376	NCOR1	26.1777	2	97	0.9383	0.932558|0.94395	0.0388	25.8793536960224|26.4760418656407	27.4316856845674|27.7681657592633|27.2977805545438|24.9549132884501|25.1017855398798|24.4334400876241|24.6835857108832|25.4914990152127|25.2283551122984|0|0|25.6613339842435|25.9657163794699|24.8758143904422|26.2150211445944|26.4453506996294|26.6113708829538|0|0|27.1909735651944|27.6115421805926|27.2711599623318|27.5454454837088|26.3259298271624|26.4724423540969|27.1143185344623|27.6560144240704|26.9521927966327|27.5343818551988|27.141558597475|27.6246561745782|0|27.4518878877459|27.4191219994948
CELF1_T3_NaCl	O75381	PEX14	8.11701	2	17	0.0391	0.0782746|0	0.4856	16.2340135260651|0	24.1524120727431|23.3700658331851|24.4707816125123|22.2298238133783|22.3841064382938|21.2160131396901|21.4927389884621|22.1520231018175|22.2767734577716|0|0|22.3084266546382|23.2171636870749|21.5776122310377|22.631900918514|22.0823819546204|22.998295049448|0|0|24.2843611461802|24.3116145080935|24.8313401282583|24.8912233075605|22.8249340357099|23.4278065014362|24.6068738999516|24.7957359953504|24.3516094112172|24.7524991043211|25.1140576005376|25.6620748471094|0|24.8930319667676|23.5283386499937
CELF1_T3_NaCl	O75391	SPAG7	22.5986	2	15	0.8069	0.693477|0.920243	0.0725	22.700767717074|22.4963976941664	25.0090549053725|24.9161659388623|25.0260221562481|22.2190996934371|21.5118893937073|21.5979426380575|21.0450496382673|22.2538443765179|21.9030506548505|0|0|21.8806035102413|23.0233438424544|21.8583971359291|23.185373438496|22.2605382585867|22.8109732267116|0|0|24.2538433463535|24.5660330952847|24.9767063408841|25.0456351668175|22.6266852824441|23.593375634385|24.8883592952709|25.2496048145767|25.1261319230717|25.3145035318963|25.3183619843736|25.2120067583833|0|24.9373223878666|24.8777565260305
CELF1_T3_NaCl	O75396	SEC22B	20.5486	2	11	0.4833	0.373523|0.593135	0.1912	19.9618270581575|21.1352966806257	25.8012211293876|25.3931932361586|25.9716746070408|24.3373911736849|24.0866683885016|23.453222638875|22.9770582285191|23.89283178052|23.7754954217584|0|0|23.4977117263036|24.573405154985|23.4384093910153|24.7803947126995|23.2379757270144|24.9411325511685|0|0|25.1829297627023|25.3989930614599|26.4388038810865|26.7804098477413|23.803654576945|25.4092824274267|25.5947066062262|25.2621376397924|25.5157701081287|25.5596431341086|26.251125717973|26.2189546537205|0|25.9543600750204|25.1946541336905
CELF1_T3_NaCl	O75400	PRPF40A	27.3333	2	38	0.9744	0.975612|0.973177	0.0123	27.3968374046361|27.2697968751064	26.2196189689744|26.3291274323791|26.0836190794445|24.6217699599866|24.6220523728223|23.8389617568296|23.9490308346196|24.447937419793|24.4944057691763|0|0|24.2284821318935|24.641219697151|23.9042263268026|24.8414131725189|24.1950855361356|25.2628197993978|0|0|25.6387643910383|25.8195205789258|26.1186970292607|26.4780547792461|24.6777276836777|25.451086962886|25.6431057782085|25.7982554693809|25.9285363424261|26.0586382411991|26.4571627650228|26.56873937491|0|26.2728400043021|25.5124312150004
CELF1_T3_NaCl	O75410	TACC1	19.0149	2	22	0.1224	0.0814772|0.163331	0.426	18.5877212437026|19.4421716550343	24.4255686284468|24.1664758940032|24.3093409422873|22.5379045005128|22.9966843893091|22.0726098112663|22.2387466584137|22.961211443682|22.7270910058223|13.0125508879619|0|21.3036999950345|22.8321859475824|21.5357184582469|22.5247111649045|22.4797913886062|23.3142131567895|0|0|24.8101736426991|24.6597828602334|24.949375466973|24.966485515704|23.1843792988363|23.9151686829702|24.8894357059242|24.6649480660787|25.1286689189752|24.8929943416284|25.0939126954378|24.5849007806333|0|24.9809101831392|24.7262523914619
CELF1_T3_NaCl	O75419	CDC45	23.2958	2	8	0.2377	0.239425|0.235926	0.3398	23.5813628649718|23.0103339252774	21.9984026425303|21.0532544231096|18.9477211966138|19.1176822341971|19.0337449685019|18.2497910261156|18.775197185966|18.888666352797|19.5706103042964|0|0|19.2227047071494|20.0918074994167|19.3755977372675|20.1356158718619|20.2578736161622|21.8882114141025|0|0|21.0092861352224|21.5179983820141|22.347920747229|23.184087630494|19.5197155299088|21.6908945870147|21.0004388477413|22.0321530571549|22.3764425745345|22.9260454003494|22.700354772296|23.6988687060307|0|20.0696490543112|19.930106637596
CELF1_T3_NaCl	O75420	GIGYF1	25.4002	2	35	0.9819	0.981776|0.981978	0.0079	25.4787302093366|25.3215790889456	23.1752590282646|23.5578176743545|23.6864079762629|20.074033425953|20.1210941907967|19.5361981177095|19.1371120379405|20.7875504842831|20.4748793071608|0|0|19.7519046693262|21.8333972551064|17.179915977155|20.6616450277373|21.9119716362124|21.7842952693144|0|0|23.8462254874542|23.9026787253916|23.8865238994893|23.6564096544951|22.0497470510297|22.7280871934825|23.7918421683586|23.8571990408281|23.6238025689688|23.3382777494729|23.6204084912264|23.5179994770114|0|24.0490850235361|23.2729208439417
CELF1_T3_NaCl	O75436	VPS26A	10.2052	2	4	0.3218	0|0.6437	0.2824	0|20.4103396541653	19.4889578385958|20.6370175109785|19.1061797130178|16.9831592656867|0|16.7445119813808|0|16.0756414892926|15.4768677141114|0|0|18.1384636372046|17.4307916847321|15.5666311671696|16.9347243660354|17.9477005559594|18.9505639825508|0|15.942506042776|18.2137318489122|20.0724481910131|18.3528938719443|21.0607619414763|19.3557336058658|19.9077021385451|0|18.2311856222006|0|16.6804281380403|0|17.5989726738875|14.8104764222089|18.8055823699684|0
CELF1_T3_NaCl	O75439	PMPCB	8.83642	2	7	0.2372	0|0.474331	0.3404	0|17.6728343507057	0|14.7219956253798|0|18.8233195879799|19.4680917078311|19.7405914667187|20.0822424215458|20.092038440557|20.3388034829476|0|17.4756613727837|17.6540120555774|16.7095691113922|18.176576687036|16.7070203548162|19.8547144552619|18.7919038644766|18.8742615461775|19.0915688713683|0|0|17.1053440640118|0|19.6240098711779|19.8567699001758|0|16.6766980525846|0|0|0|0|17.1604409844002|0|0
CELF1_T3_NaCl	O75449	KATNA1	21.8243	2	21	0.8707	0.902206|0.839289	0.0576	21.7598688027221|21.8886881006313	24.2758823298337|23.8433144388602|24.5409785176955|21.2052994841703|21.0329983685703|20.4308379313911|20.450837088389|21.6093915761113|21.23595505969|0|0|20.6569283690422|22.1779648150072|19.8039589327197|21.9421063878503|21.2920409052559|22.1336545642522|0|0|23.8094807877087|24.0143994268466|23.8703477690577|23.9705700739635|21.6779975842802|22.3535937039132|24.4244046298067|24.685906371058|24.2453738736084|24.4763470297775|24.2706767160064|24.4650697836431|0|24.5617499075314|23.7831994793918
CELF1_T3_NaCl	O75461	E2F6	18.7395	2	9	0.4182	0.341995|0.494466	0.2395	18.3504824034205|19.1286043675042	23.0628057611914|23.0196589402036|23.2166739035203|19.8364893046775|19.4804930884412|18.0425313607469|17.3170189538192|19.8525460331047|19.722768432631|0|0|18.986091907972|20.4853420609092|17.4929720121026|20.2358860378528|19.6081338098293|21.6859626219284|0|0|21.4642465440102|21.8990631939719|23.5437107032054|23.9019962950036|20.8955179631486|22.8259007212862|23.3995669791596|22.1784235383981|23.1331289699771|22.2873818493447|24.1139509212318|23.5898553322781|0|23.2051461151877|22.8778793491671
CELF1_T3_NaCl	O75462	CRLF1	19.3698	2	1	0.936	0.945525|0.926542	0.0402	19.5794703257667|19.1600463471933	19.5530013673313|19.7279469268116|0|17.7128369509941|17.7246765324692|0|16.3806618434248|17.9352392831669|18.1109023066807|0|0|0|18.1645115750971|17.4441261310114|0|17.8751732704267|18.245241152302|0|0|0|18.5976242547554|19.5371072110355|20.084117363871|0|18.4654890892564|0|19.6861594505267|0|19.8203282777271|20.1458533273749|19.9164927083439|0|0|19.5956055382375
CELF1_T3_NaCl	O75475	PSIP1	20.3142	2	22	0.1639	0.243469|0.0843139	0.3859	21.5151271131723|19.1132617107443	25.1917078773816|24.9662774451971|25.1813871602167|23.5118361660354|22.9549382075024|23.1383976913991|22.46832724918|22.6700073145947|22.7817718042397|0|0|22.5532590043076|23.2001202681729|21.6022204391359|24.0889778121325|22.6136150652123|24.3214352572686|0|16.4748356411851|24.0819372143468|25.1764553764119|25.0423808590193|26.217229267049|22.4509681009344|24.2294997763106|23.5018289469141|24.5183375751678|24.1638250913244|24.7825089921648|25.190452582989|25.8377809372549|0|24.1748472458198|24.0526580080286
CELF1_T3_NaCl	O75486	SUPT3H	7.9006	2	2	0.2222	0|0.444326	0.3563	0|15.8011917310078	20.7724918903583|21.1794949744018|21.0314684913902|17.5626494063631|17.5750380101335|17.4147581093064|0|17.0605746928856|0|0|0|0|0|0|18.0730700090476|17.7682618098083|18.1139364972233|0|0|18.4954730966797|19.3518787642268|19.8668398832046|20.4969971733983|15.9872770063503|17.9474646112384|19.0769918739156|19.6493144864014|19.9916679352701|19.133752081195|19.9229473812551|19.7845476091849|0|19.7512775770398|19.0081567305602
CELF1_T3_NaCl	O75494	SRSF10	22.7277	2	7	0.9665	0.962482|0.970545	0.0176	22.4666639708566|22.9887807288859	21.3651470107993|22.4482156955324|21.7439580964043|21.1213835321267|19.8758710463428|21.0726626255892|20.2295529857787|21.0203629330617|21.0206495161619|18.8801159103656|18.8310309856057|19.317903972901|19.0182623075536|18.3758800349289|19.1688201323439|21.0553896458304|20.49496466481|20.8387955454424|20.1520136625055|21.8469593131078|21.3996324772077|22.2336045402826|21.3807308169717|21.8032896971039|21.8466637283641|21.4859078789565|21.3264204956732|22.030347888339|21.5424252560186|22.0534817317233|21.422239151087|20.7240169819062|21.8013605228941|22.7542530657044
CELF1_T3_NaCl	O75496	GMNN	17.0637	2	7	0.3547	0.472046|0.237344	0.2653	17.3287293211866|16.79858337808	21.297388991875|21.4576531990873|22.1369987914|17.5509906200085|16.0100629253667|0|15.4934810944121|0|0|0|0|0|18.5681068637501|0|19.3667814353011|17.9004427132911|19.4483612649347|0|0|19.7522405364913|21.7344463608572|21.8911471114403|22.6241380630944|18.6554773376952|20.9851617666619|20.4034173120623|22.1694975593999|21.1910238294696|22.0120944405288|20.8299584971039|22.6704533146331|0|22.2073571808055|20.448797449168
CELF1_T3_NaCl	O75525	KHDRBS3	18.971	2	3	0.6394	0.636775|0.641964	0.1252	18.5668761893976|19.3751919962271	0|18.0138321857252|0|0|0|0|0|0|0|0|0|0|0|0|0|0|17.36154380245|0|0|17.4404447856562|16.481515566916|0|19.3372592215023|0|17.1228423464662|0|0|0|17.084860625813|0|16.8276936238119|0|0|0
CELF1_T3_NaCl	O75528	TADA3	18.9673	2	11	0.3604	0.422594|0.298221	0.2628	19.0335742847635|18.9010706229613	22.348566929505|22.3851359097732|22.8079165022566|19.9514651544833|19.8946262081983|18.4758571415442|19.0368295790625|19.6688910535054|19.6857285369811|0|0|18.1005637875794|20.7706412718336|17.8782536202695|20.459912834812|19.0958840160883|20.5317395714819|0|0|22.0015498598177|21.9150344831014|22.8977713968841|22.9309960513065|20.0685843083005|21.6564693631435|22.7560001051576|22.644084245524|22.998163485628|22.5026357831619|22.6686152232104|22.7613227701876|0|22.8147460512868|21.5024972934823
CELF1_T3_NaCl	O75533	SF3B1	29.1792	2	81	0.9469	0.942982|0.950763	0.033	29.1198863838522|29.2384922138608	29.9372164737116|30.1624400094036|29.8351651826739|28.3682207840564|28.3549924762221|27.9516786286029|27.9001027485653|28.2458412172719|28.1591655901334|0|0|28.5477397127883|28.8459930633328|28.3840551909388|29.0298106094652|28.4752475814493|29.4088142345392|0|0|29.7097475139608|30.0166901666914|30.3092211598203|30.7624793055513|28.5667115759155|29.4716067833187|29.7311458677462|29.9487696597191|29.9295183315241|30.1150030454733|30.2270372624685|30.5403134471004|0|29.9775026775521|29.8863226237558
CELF1_T3_NaCl	O75534	CSDE1	28.6834	2	54	0.9806	0.980855|0.980348	0.0087	28.7793228493081|28.5874181234136	27.6360858627584|26.3196063589109|26.9015723729294|24.6343119649842|23.8931386284213|23.2766229828313|23.4778840086648|24.1948143117507|24.9519004066998|0|0|24.5555648947296|25.582390988804|24.882125416614|25.7449769518204|25.1234562532457|25.7793193249173|0|15.8436067456248|26.6742277637373|26.9266367394842|27.2081040843691|27.1173286683365|25.239265295314|26.0700661878964|27.4143457484151|27.6238833290974|28.4169869326864|28.5885531744404|27.6871820531085|27.9016917905287|15.7876451275956|27.2118512233415|26.7730200302565
CELF1_T3_NaCl	O75554	WBP4	20.786	2	7	0.9468	0.94488|0.948657	0.0331	20.7862507659115|20.7857868278498	22.1843841374364|22.2786360378813|22.5798061120653|19.646468017683|19.7198398892446|19.5551872339678|18.9866445733035|19.4214499579344|19.5432793058849|0|0|18.1841552076754|20.5439250090251|0|20.9442817804974|19.8113379526441|20.2762408809459|0|0|22.1594657507622|21.8430114342359|22.3804620287283|22.3207478511728|20.078298299625|21.1307286378043|21.7801450010196|22.3488753868836|22.2104617880399|22.3544233822865|22.5204429737787|22.3716689007081|0|22.6681452260351|22.7439122553189
CELF1_T3_NaCl	O75569	PRKRA	20.9226	2	6	0.9458	0.942267|0.949374	0.0338	20.6909224426858|21.1543691064195	22.7196336026554|21.2871570007455|21.0238544442336|19.9782200177795|16.9055559030066|18.1690848831971|18.2529535130873|18.6638457613301|19.8031017554185|0|0|0|0|18.2112645708443|18.9562150108402|15.784912196081|20.1617465263032|0|15.1109189541055|21.0453618142152|20.848668676467|21.6275622383783|22.2705004364975|19.4653578187037|20.9708806418045|20.6864362427035|21.4366971988346|22.9170198788754|22.9024063494012|21.6784727421475|22.2978964335902|0|20.793365694444|20.1622194173079
CELF1_T3_NaCl	O75575	CRCP	21.7984	2	8	0.895	0.848074|0.941887	0.0528	21.3122048377883|22.284621908986	23.8515105707482|24.060520293286|24.2791251582877|22.2691755584832|22.4433241325681|22.0981579006403|21.6768548871719|22.248849177836|21.7528919816204|0|0|21.4714641287885|23.0788365366504|21.5941258641308|22.9708457652247|22.6920416221778|22.3127448935534|0|0|24.6359512876865|24.4018362379788|24.2106464060881|23.1349180205471|22.7430121009015|22.7875457878884|24.6916389938021|25.0555375813394|24.5871405733297|25.4462139026454|22.5795732924507|23.3285441958787|0|23.8747404563024|24.3799913534599
CELF1_T3_NaCl	O75582	RPS6KA5	22.907	2	31	0.7461	0.790057|0.70209	0.0904	22.8433613965056|22.9705512917732	23.5658196943941|25.1430400349343|25.921089379792|21.3813695597918|23.3418359084856|21.1177628812613|21.0833747776392|23.1886958126972|20.6133280522231|0|0|22.7176846533437|23.8085210883799|20.3857677921432|22.2377822673711|22.8542404635689|23.6894621032983|0|0|25.4060526197342|25.2960116871149|25.5934120346303|25.7823687642012|23.7562403465285|24.4471721052323|25.7102535204812|25.6448876020634|22.1250191146843|22.7769579842477|25.804616896223|25.6635672685599|0|25.4880213674731|24.7150140804251
CELF1_T3_NaCl	O75592	MYCBP2	20.6941	2	54	0.3529	0.101738|0.603984	0.2662	18.8345907935945|22.5535348875376	22.0645796845831|22.3840250174652|22.1754086361354|19.1101814447667|17.8434106200406|19.2969400361247|18.9344643636276|20.8535964252649|19.1743119054849|0|0|18.9974587577823|19.8321522569063|18.9385693332131|20.1154735926795|22.4050486010809|22.6038214451387|0|0|22.1605641640934|22.5897032917954|22.152757490575|22.7408844206279|22.0438170599652|22.3356900094348|23.1572318281467|21.3628546679245|16.4730096767936|21.2201631916168|22.956363258071|20.6029778712323|0|22.5907338182173|21.5818723105514
CELF1_T3_NaCl	O75607	NPM3	19.0124	2	2	0.4592	0.457669|0.460768	0.2208	18.5614348789017|19.4633225660943	20.557720768261|20.6395356608308|20.9020996994595|19.1257209038187|19.4714857436395|18.8275764787424|18.1131013422101|20.7017292175309|19.3287643667506|0|0|20.1980831503858|20.4305409099779|20.184759568454|19.5896264151829|19.1796777934578|19.9122093852236|0|0|18.060011505161|20.7688474861603|19.5507526898131|21.1731136626605|17.9370343093539|19.670903193034|19.9252698249686|18.7639317934115|20.4085769655119|18.44902315907|20.3284765290833|19.881164214785|0|18.9833809800267|18.8214642808209
CELF1_T3_NaCl	O75643	SNRNP200	27.2088	2	118	0.9516	0.946657|0.956625	0.0294	27.0771229725074|27.3404679219426	27.3888864887457|27.6992100765848|27.1744178945892|26.1889633271192|26.1086432568091|25.6985214969871|26.2093728443994|26.4633155705512|26.5679316945319|21.2996025679752|0|26.0489540845007|25.8533075399517|25.8917333476317|26.0903524019176|26.2622876110334|26.9732579539513|0|13.7925839133673|27.3965980357861|27.20727577524|27.4702325920261|27.8513773134955|26.5789620862784|27.2912065948351|27.3568890769116|27.2038207197491|27.2944834419433|27.3198888621731|27.4427583157512|27.1800488142224|0|27.2427308704645|27.5028215835037
CELF1_T3_NaCl	O75663	TIPRL	22.1611	2	13	0.8799	0.84482|0.915009	0.0558	22.1642200392425|22.1578896260437	24.2430967659947|24.3413543555313|24.6818734073189|22.0611436751154|21.3150402915888|21.5233099661137|20.1339077975734|21.0866243665272|20.5983231007044|0|0|21.6531674111698|22.2859679093845|20.338092593143|22.4010495029474|21.5597411458195|22.7158271277975|12.4100395133453|0|23.8410941093864|24.1174641878214|24.1905392439384|24.7030055497137|22.2382410958724|23.2963627153144|23.8807548592021|24.2986096871094|24.3453465543912|24.2207358398793|24.5591903031589|24.5045497545593|0|24.2827997861215|23.6852900045696
CELF1_T3_NaCl	O75665	OFD1	19.2523	2	41	0.1538	0.153436|0.15425	0.4049	19.013143224935|19.4913752433281	24.0379480822802|24.5923245871034|24.4323632005837|20.7258865862307|20.8284807056616|19.8272404381962|20.5225659371514|22.1101997273198|20.9766090264324|0|0|22.4996354449128|21.6628579637459|20.8144594461634|21.720966889|22.9031712125115|23.0854716580962|0|0|24.3082545263447|24.4919995556146|24.1560376032323|24.4513409917003|23.2063712999265|23.0713159425053|24.3108128630199|24.8481473415046|23.9973017105823|24.4461848232851|24.0911257585188|24.3122586754433|0|25.0627967368157|24.4541633890147
CELF1_T3_NaCl	O75674	TOM1L1	8.73714	2	5	0.1539	0|0.307722	0.4046	0|17.4742819866963	21.2358461513094|20.7560878396034|20.9768782221492|19.2388316478395|18.382850542178|17.5034634152632|0|19.0544702791609|17.8610222223999|0|0|0|18.7150572042015|17.4235542568884|0|18.1100175200413|18.4014792562365|0|0|20.9493420772292|20.2768239985812|20.6226820261533|20.4098131712078|18.0158489573122|19.3878376908757|20.4432504331106|20.9173279446436|20.7701384292529|20.3651000558363|20.605409582025|19.2892211504187|0|21.8981288308643|21.2833718306471
CELF1_T3_NaCl	O75683	SURF6	20.6346	2	10	0.3649	0.365259|0.364565	0.2608	20.9712054573938|20.2979263443709	22.0503671864857|21.5412764284042|21.9675643324042|21.5870596872576|21.3900243156713|20.6661821306875|20.9912207353997|21.156220703452|21.5057950507076|0|0|20.3292386992318|21.949784545456|20.5741283707687|21.908405812621|20.5550500827789|22.5592902377654|0|0|21.9651651681578|21.6770607822029|23.0054377319993|23.0876714019139|21.4139060576664|22.9274312221991|21.9404843271202|22.4254120681328|22.346760773978|22.7044733695091|23.4601682835133|23.9186362674409|0|21.8586977622019|21.340690290124
CELF1_T3_NaCl	O75691	UTP20	8.47526	2	13	0.0686	0|0.137249	0.4665	0|16.9505186852245	18.1757435474819|0|0|15.8677120899272|15.3765353775892|0|15.8908509474599|16.5643143590553|15.8327645101945|0|0|14.412214071689|0|0|0|0|20.4284781966603|0|0|16.8399772713698|19.2706760464786|0|19.941209185073|17.6242886544783|19.9479602898653|0|0|0|16.8511374115644|0|19.2874466970377|0|18.5790434237125|0
CELF1_T3_NaCl	O75694	NUP155	20.5679	2	23	0.5492	0.30586|0.792489	0.1614	19.3184760387674|21.8172312895841	23.632524978221|23.7173008090841|23.5860648382915|20.5204390772714|19.8104660058134|18.7277963834871|19.36287217356|20.8604534926804|20.5143615843889|0|0|20.0442128438127|19.6947271531132|17.7742758597771|21.0056975623133|22.0775613978422|22.4720872072632|0|0|22.9251693470452|23.6403095117643|23.1387466384071|23.9754178229534|21.6964204464961|22.2259359179871|23.4542244664892|23.6695193880608|23.3892579479074|23.3815818728957|23.0633372750728|22.8748386920577|0|23.9105420811564|22.9955955852036
CELF1_T3_NaCl	O75717	WDHD1	21.513	2	36	0.567	0.434489|0.699464	0.1549	21.1779004229565|21.8481682723217	24.668014137277|25.1792342344762|24.4404023642435|22.5311822879184|21.830216369705|21.826347191928|22.2823976052538|22.6049211508047|22.7656702918057|0|0|21.9424050648839|22.3495400480545|22.4631770121668|22.9994042635839|23.1257444739595|24.0165849385067|0|0|24.4022178005407|24.7294398331622|24.5655735693074|25.0392729701222|23.5818370795197|24.098835425352|24.4644169818748|24.59824808321|24.1814045690945|24.3290193773276|24.8622503097337|24.7474022921447|0|24.3351410923538|24.5702207233258
CELF1_T3_NaCl	O75771	RAD51D	21.0695	2	1	0.987	0.989904|0.98417	0.0055	21.4568860731891|20.6820950398325	17.9273752215832|17.0962392366448|18.0653551175749|0|0|13.8833521914783|0|0|0|0|0|0|0|0|0|16.5630653396996|18.8037106545667|0|0|0|0|19.1964609305468|19.4727530016502|16.1073188722664|18.5366580166411|0|17.8382406791845|17.0003147457812|18.6606988365975|18.9117527483431|19.6330714299137|0|0|0
CELF1_T3_NaCl	O75792	RNASEH2A	19.4712	2	8	0.6363	0.579586|0.693021	0.1266	18.9440068775078|19.998384334411	22.9911418777682|22.5086514504407|23.1256184816249|20.0145746007247|20.3326036122237|19.0946501911823|18.6864009528545|20.4225411304826|19.602661494776|0|0|19.5169465835512|21.0270847000519|18.8974813954351|21.2662588270742|19.8998994638929|20.5983025955098|16.1197314523471|15.1279537749422|21.8568847835691|22.1229296676455|23.2918184621669|22.7436220977561|21.7449769713443|21.5565711496535|23.3512761415124|22.9326806402869|22.5874871887928|22.5703953970608|23.2877198173066|22.5045128126553|0|22.9550182793415|22.6826285794544
CELF1_T3_NaCl	O75794	CDC123	22.0916	2	9	0.9407	0.938546|0.942838	0.0373	21.9930021137058|22.1901058681262	24.4009647548805|24.3117432742839|24.8838198299629|20.7304234190289|20.7228703998402|18.9458087044748|20.4928578140422|21.820358661264|21.2954142024586|0|0|22.1236754305933|22.9029657800821|21.2572020336916|22.4880903838328|22.5186309512477|22.6344370748143|0|0|23.4234826323054|24.31707002623|23.4818444150601|23.7933580322576|22.0482269882266|22.5142703147135|25.0504453313136|25.1304010377671|25.2145810045976|24.7201785884169|24.7747654291219|24.3186286763316|0|25.2342832864747|24.4214643349151
CELF1_T3_NaCl	O75808	CAPN15	22.9177	2	22	0.9423	0.943323|0.941325	0.0363	23.0003340087315|22.8350478797308	23.9302207446222|25.0854091374352|25.5246396246567|20.3316608066426|22.4298940843242|21.2297183935681|21.3392769398727|23.1050678315517|19.2707909598184|0|0|22.7392651375863|22.2531093729278|16.8673447764776|20.8455751532249|23.5802044406637|22.8960499760972|0|0|25.6110754073031|25.606162188573|24.8011519746807|24.8590502789119|23.8235655310012|23.2271606790406|24.9640852323452|24.9967640171637|22.7630796369515|22.7122726393136|24.4991025263801|24.4202648897397|0|24.904128699915|24.8551507530586
CELF1_T3_NaCl	O75821	EIF3G	23.8513	2	26	0.7579	0.686716|0.829039	0.087	24.0019209079932|23.7006623565082	25.8727858378599|25.6719334639511|25.8245765884922|23.1845655329734|23.5307042614814|22.4875870928526|22.9004068847609|23.4334873969663|23.0798743600199|0|0|23.7754909317612|24.1102713589435|23.1202300029175|24.156750129342|23.8543609934489|24.7613311813844|14.9069410571462|16.508361854602|25.1896874294224|25.5057987207305|25.8223379387503|26.343428719304|23.5746477696924|24.6977616388733|25.841811902271|26.3050624808962|26.2248957301442|26.3993350864261|26.5235427171428|26.9400273042974|15.6270045231894|25.9691489902566|25.4933942220361
CELF1_T3_NaCl	O75822	EIF3J	20.4046	2	14	0.4462	0.510015|0.382403	0.2288	20.8003334934039|20.0089615809989	23.2546390226843|23.0511195613623|23.8987140612094|22.5124447555104|22.788370189691|22.6793454430387|22.4316624153961|22.6069598427289|20.4275414491413|0|0|21.3264045205314|22.9543515954722|20.3139556215382|22.439830974298|22.2017403956964|22.6631154550928|0|0|23.5792972443234|23.6260649689105|24.0875231125142|24.2284205177204|21.8342385266455|23.4281559005202|23.904855573437|24.4014917152804|22.9144070779133|24.0679542262849|23.9380783015159|24.48305593779|0|23.5062565195626|22.8819773913829
CELF1_T3_NaCl	O75874	IDH1	16.3305	2	10	0.1888	0.189965|0.187647	0.372	15.4925195898955|17.1685084765712	19.3966663037001|17.2947464083809|20.3597445638537|0|0|15.4017357846356|0|0|16.49260621586|0|0|0|0|0|18.6334575405953|15.4069600803416|22.9709503420488|0|0|24.5393516011797|24.0647509472144|14.9631669739752|20.369664639296|22.1031417939489|22.2408650353819|19.8508341299253|23.8119799720623|20.1182641490134|24.5299741895163|0|22.5704604224965|0|21.1251819821324|21.1254398037403
CELF1_T3_NaCl	O75896	TUSC2	8.51281	2	2	0.2392	0|0.4783	0.3377	0|17.0256222230854	19.9514951102959|20.185829611933|20.6020470806522|13.6962393712172|0|0|0|0|0|0|0|0|0|0|0|0|14.441181371857|0|0|16.9394165677599|18.011799079718|16.0083624093338|17.7767069099458|15.0884563409305|0|20.3042117259358|20.4664805822438|20.5071275108|20.1770562320919|19.8989776956034|19.4589976029419|0|20.5162502499727|19.6298118362669
CELF1_T3_NaCl	O75909	CCNK	22.0441	2	5	0.9505	0.941343|0.959718	0.0303	21.8064976965322|22.2817396001064	21.7725094022766|22.1126256006345|22.1857207998786|19.0932219290643|15.9118089355698|0|16.1932176839637|15.82187533121|15.6058846717832|0|0|16.7791277731881|16.7622823271747|15.0597651959106|17.254502424164|17.0546794461911|19.7686844437813|0|0|21.0966759574135|21.1539152145881|21.3073361214286|21.9469014898647|16.8898915031056|20.4731778036285|20.6818094354116|21.629484884962|20.6150133132186|21.5800292414681|22.312079485988|21.759997632018|0|22.098626074229|21.2605234820143
CELF1_T3_NaCl	O75925	PIAS1	21.0889	2	13	0.4512	0.239566|0.662784	0.2264	20.611514938563|21.5662817051009	23.1659557162246|23.5932135447961|23.6934860075003|20.2402653390712|20.2021589459519|19.3479061428855|19.6518159699584|20.9615775752483|20.4551520023801|0|0|19.9261321330635|21.70019231325|19.7343828140161|20.9146950223382|20.8504764707913|22.2403426876049|0|0|23.0199462175138|22.9342015244588|23.9737903723313|24.4449851404943|21.5523039395787|23.0983013181468|23.3239140436173|23.4864084700462|23.1911205675615|22.7878518306931|24.6568247598193|24.6481560441953|0|23.5473850360147|23.0733974911972
CELF1_T3_NaCl	O75928	PIAS2	15.2508	2	5	0.3007	0.296332|0.30502	0.3061	14.2020261472698|16.2996215865114	20.2763147539224|20.9340555563157|20.946837388249|15.4078182912917|17.734126834579|16.418858576874|14.5677192770081|16.2285273871234|14.3911531630061|0|0|17.9145144878814|0|0|0|17.7885988045369|19.1254831461356|0|0|19.7168852902682|19.850362524143|20.8174416447881|21.3304108818624|17.1289736289742|19.8925735373685|20.9584386033518|20.145774245986|20.8700208835885|17.5259766526273|22.0354624365374|20.3956432643792|0|21.1681932728346|19.0741300157425
CELF1_T3_NaCl	O75934	BCAS2	8.75915	2	8	0.1169	0|0.233792	0.4308	0|17.5182931946727	20.4981866823312|20.4980605459297|21.2111561070856|18.1051183713376|16.5431081306301|18.9516309172362|0|0|17.048672522792|0|0|0|19.0604211502528|16.6770185388963|18.0852730319759|17.9466197711028|18.407780796959|0|0|20.1578754823522|19.5461636668494|20.3796981623088|19.7144070857321|16.3300864048084|19.2056966717019|21.1342380163231|21.7564963818972|20.9199389265296|21.4383554608086|21.0189049487304|21.60721201842|0|20.9756520842526|21.3260467278272
CELF1_T3_NaCl	O75940	SMNDC1	19.9461	2	6	0.756	0.603485|0.908594	0.0875	19.2922508945026|20.5999239356556	22.4101806999543|22.220838421003|22.5476227523559|20.0010546820077|20.0840487101801|19.1509061753161|19.4738843292092|20.4214405795772|20.1103358326684|0|0|19.1312900676839|20.7347536239761|19.6067965603547|21.0996006806734|20.6408240242635|21.2556363123424|0|0|21.6565599909124|21.9326193564393|22.6062065282051|23.0364254643417|20.222555918862|21.675020833832|22.6548363074962|22.1968622329772|22.2065718425005|22.0887696641969|23.4042288248447|22.4263196023511|0|21.9638105299638|21.6507579626703
CELF1_T3_NaCl	O75955	FLOT1	10.387	2	10	0.0655	0|0.130999	0.4684	0|20.7740722552071	21.6027100295895|21.3546865217644|21.6126422049554|15.9748131067934|15.5009529344733|0|0|15.9919970783258|20.3968932981589|0|0|15.1794867460297|22.8193254426747|0|19.3399561331123|21.3316487317149|21.0324815334863|0|0|18.0057953600338|21.7818037087531|20.7638924062604|21.1093441480681|17.4356117217301|19.707370300414|18.4287171703665|19.0609461778525|17.081703101317|21.0637590126193|0|16.395083772272|0|20.8555891073828|20.9519069283077
CELF1_T3_NaCl	O75962	TRIO	10.0338	2	34	0.1837	0|0.367358	0.3752	0|20.067540628296	22.3968111509294|22.9451168354555|22.8246175557415|19.866933880658|20.5565094624824|20.321026135596|19.4206095365248|21.2864752868845|20.2078739597935|0|0|20.695717498074|19.2069943044806|19.0932848915203|19.8826731998148|21.2633093861492|21.8876814475084|0|0|22.8425360526402|22.5414745712454|22.6970672839502|23.2989862917138|21.4045056368044|22.0397515515842|22.6771400961429|22.2378595346436|22.802701589847|21.6276685092818|22.718431209515|21.8033420803871|0|22.5270101176169|22.3490917780486
CELF1_T3_NaCl	O75969	AKAP3	17.8631	2	8	0.4672	0.467223|0.467195	0.212	17.6603443680177|18.0657834563907	21.4704899211426|21.6576731312899|21.4679371510409|19.8387491785501|19.3982322140138|18.4435878876053|17.6889433629144|19.3633127328613|19.3468830442519|0|0|15.9351231581072|19.4378438329706|0|19.444792622126|18.5253668724273|19.7003778746421|0|0|22.3902333060476|21.9653481768032|22.6554908963371|22.0843224522826|20.335233854955|21.0754092441092|21.699072227688|21.5718670607088|21.8919647439725|21.7391664514282|21.4126851201365|21.647151603117|0|22.386646652042|22.2396561718428
CELF1_T3_NaCl	O75970	MPDZ	10.5872	2	29	0.0612	0.122463|0	0.4715	21.1743650115729|0	22.7597382155226|22.8340396384302|22.6746553265247|22.3160837620907|21.6123123473541|21.5419172848247|21.9048922468484|23.9258324121564|22.1284748031021|0|0|23.1075866125415|23.2772980762913|18.8268158467175|20.2587936351779|21.4803213298369|22.1414030481511|0|0|22.5438021643451|23.4155636192506|22.7793799561177|23.7185512963777|22.917443393978|22.3277484907931|23.5418975986375|22.9936973868517|23.9038627852645|22.7792225528811|22.6664439749248|24.5168408713006|0|23.9349611128118|24.1276802052633
CELF1_T3_NaCl	O76003	GLRX3	7.16848	2	8	0.0854	0|0.170859	0.4533	0|14.3369579459809	22.6248308859226|22.3926878137738|21.693195523056|20.3211258800009|18.9825299538684|19.1619087181768|19.507026174731|19.7349829795675|20.7331747415527|0|0|17.4384697214399|18.9846503718592|20.6595071799975|20.8466809074982|19.1592538978251|18.7463353849032|16.914912011763|17.9823138237591|21.1429551285047|21.0070017229611|20.8652965235798|20.5831046066731|20.1502144660725|20.4611500598783|22.4665185924672|21.2900894760339|23.1976825297316|22.6088077642241|21.8647008349397|20.7586229428944|0|22.0171956785293|22.2906703514128
CELF1_T3_NaCl	O76021	RSL1D1	22.1599	2	30	0.5803	0.48719|0.673325	0.1503	21.8004680416265|22.5193632023711	23.7600114884064|23.7558849294946|23.848507435386|22.7274273492108|22.8909632334382|22.218136830236|22.185945152543|22.5127039259967|22.2561610073423|0|0|22.3195667542775|22.8667064361156|22.3066172413083|22.8360300903648|22.5588548631905|23.7086277419631|17.6719614992684|19.0514602371184|23.8792129696652|23.1314431763201|24.3825222469506|24.6402390117347|22.805172425318|23.8069850634394|23.0949924629303|23.3691679205477|23.4338370400814|23.7867257578927|24.7117366622141|25.0613984179505|19.1022272953755|23.3265309351144|22.9977718429781
CELF1_T3_NaCl	O76039	CDKL5	18.3597	2	15	0.1539	0.191652|0.11613	0.4046	18.5242407378386|18.1950933380286	20.5977370708901|19.2743524597968|20.3907783633641|19.3419177136321|18.7184087300538|15.8331661587865|0|18.3059036460862|17.7675409839611|0|0|15.5186296813001|18.7698397673324|0|19.5844242789127|19.0408104864257|20.765740407464|0|0|20.3040386628243|20.89012985377|22.6104974895407|22.4421152363757|18.898841778988|21.7920741442631|20.2323193610849|21.2194171924066|20.3215816715958|21.5092283875308|21.693434829698|23.1431248753717|0|21.4942681390848|20.1793382286596
CELF1_T3_NaCl	O76080	ZFAND5	20.2237	2	1	0.9557	0.956158|0.955172	0.0261	20.2886826303475|20.1587416332391	19.3957179661415|20.0538207680658|19.1761051915326|18.9911756620195|18.586882499753|18.9432643552432|18.6077931457612|18.3223353533933|19.0458512987007|0|0|19.4644927532339|19.2426035912903|18.8699000487527|19.876748369629|20.1074108766898|18.4000636472036|0|0|21.2020832692236|20.9954940201618|19.5308631603062|18.4241680152022|19.9727155249324|17.5124202259406|20.0940198556677|18.7077183415537|19.3726075130789|0|0|0|0|19.6385184060218|0
CELF1_T3_NaCl	O76094	SRP72	17.0433	2	21	0.1645	0.0802773|0.248658	0.3854	15.4868249441169|18.5997931854587	22.6139422079949|22.1674521025645|23.0369415245424|18.7145097420157|19.3334427376886|17.6805160194492|0|19.1272416000179|17.7177614877192|0|0|17.8731667523007|18.0612789282419|0|19.4851806458595|21.0335516231597|21.9019505399|0|0|22.609712968362|22.5299256054973|23.0740491453982|23.4167761922703|20.0159943183728|21.8758958201018|22.2406177655625|22.790154221295|22.2782665415885|23.3879239422326|23.1985431379764|23.3796500562774|0|22.9174419159881|22.3859223256265
CELF1_T3_NaCl	O94760	DDAH1	19.0764	2	1	0.9492	0.949921|0.948483	0.0312	19.1274977618774|19.025350992304	21.6791310999044|20.3137602934716|20.2676127567543|0|18.5720024321539|18.6752795421119|18.2918313029108|17.3257777070321|18.6598723794673|0|0|0|19.5580273196689|0|0|19.7403428282981|0|0|14.9879151453566|0|21.5548180116165|0|0|0|20.6311141004513|20.5170600697332|22.0742104624453|22.5619304261263|24.3325143023025|20.3183503848459|0|17.3894907136616|19.6715279971804|0
CELF1_T3_NaCl	O94761	RECQL4	16.5391	2	10	0.192	0.198411|0.185625	0.3701	18.3656202172974|14.7126219378999	19.6363506044745|19.9098368535303|19.8809239216325|0|0|0|16.3354542508401|17.0752796550164|17.98528626513|0|0|0|15.8348570479572|0|0|18.1246209943691|19.4098692459865|0|0|19.1642107197272|20.2732557940322|20.2942810102541|22.5268756042773|15.7946013645171|20.0793548974669|19.8028162157165|18.2974153453942|18.8040536390739|15.19100726747|20.0059827243619|21.3943339342577|0|19.3354885462353|18.8485204792769
CELF1_T3_NaCl	O94762	RECQL5	20.7786	2	20	0.695	0.648881|0.741211	0.1075	21.0403420917619|20.5169064876767	22.9788991889538|23.4820889403699|23.0170329445737|20.9406969704536|20.4150267801824|19.8276914639354|20.5482384486223|21.0962708619951|20.7977969170669|0|0|19.8428327170914|22.083294720916|17.5021871651807|21.3873041874128|21.3078593811987|22.482135971767|0|0|23.0268289453924|23.2439534720098|23.592604244663|24.277706136598|21.7803767956601|23.4087930229953|22.586559946824|23.5373815637654|22.3634989485494|23.0651380858463|23.2496413433823|23.8391424856991|0|23.2495486499147|22.8517688511159
CELF1_T3_NaCl	O94763	URI1	20.8651	2	18	0.5403	0.507049|0.573646	0.1644	20.9252171193006|20.8049490036054	24.8451561026781|24.7008737923544|24.4185071412653|23.3077184340069|22.6131734664486|22.2321706015849|22.8331315774076|23.2390116499468|23.9146700746206|0|0|22.1665789334134|23.6058911537477|22.4022984531468|24.1318695335376|23.0951333378115|22.7952816545343|16.3108169296306|16.3271623093365|24.8527115675197|24.5059929537686|24.2245380303635|24.1810595143624|23.1431191251625|23.1393756690832|24.8872727862602|24.6448819552178|25.7154850075197|25.3175178199364|24.4649095922231|24.0478290447182|0|25.1836766635842|25.1590433615344
CELF1_T3_NaCl	O94776	MTA2	19.6665	2	20	0.2063	0.23123|0.181356	0.3635	20.21968511845|19.1132962162361	24.4266580002979|24.0601578072843|23.9481987379448|21.9519088938725|21.8851813848788|20.8783236584393|21.3053274546266|22.0178669466099|21.867859500887|0|0|21.8559887258789|22.4243635021455|21.4338370999397|22.4524097495874|22.0162848215385|23.3745291212858|15.5718022613933|0|23.4536054046726|23.9857803645814|24.504100930224|24.8997848029692|22.4330897779604|23.5174035077298|23.868482265396|24.4317472292437|24.3307886529246|24.7958455277521|24.7669233213227|25.3608399446412|0|24.31075534759|23.9913399030779
CELF1_T3_NaCl	O94782	USP1	19.5057	2	17	0.2075	0.105052|0.309887	0.3629	19.8771553232114|19.1343344602125	22.4838749522071|22.409427452035|22.7497312768777|17.3811004933089|20.7047936406676|16.1307496746199|15.0800870676183|19.5867621056229|17.9266984414677|0|0|18.8666054394834|20.1352142239204|0|20.3495348687065|21.8387937393394|22.2780942655267|0|0|21.9252354687466|22.3752809817857|22.9219096238176|23.2170358101984|21.6821997774512|22.7483319412109|22.8218155408|23.3463016046373|22.1228258057996|23.009097607803|23.3245342575197|23.590496268487|0|23.5688219971|23.2011104292815
CELF1_T3_NaCl	O94788	ALDH1A2	20.3095	2	19	0.4823	0.474075|0.490567	0.1923	20.3196250195748|20.2994549355093	23.7166843084853|23.6645857100501|23.9144184976066|20.9527446612343|20.4934540218023|20.2186672239786|20.0061858388958|20.6815694606646|20.6655011548333|0|0|20.3269484083238|21.1346936549648|19.0776277117006|21.557804884893|21.3308577737242|22.4898676421611|0|0|23.0350528248297|23.3643712524766|23.8091932631868|24.2895530488615|21.3580029838383|22.7559616507109|23.7909416744471|23.810954483399|24.1800879337495|24.1424295900556|24.292703357596|24.2890801851578|0|23.4656787043829|23.3738595530798
CELF1_T3_NaCl	O94804	STK10	16.7149	2	7	0.2344	0.232128|0.236713	0.3444	15.9531788424981|17.4766453552	20.2305152658516|20.6080704804563|20.7324142375351|0|17.1269996027859|0|17.0044741198746|17.8492658703737|17.2735226323332|0|0|0|0|0|17.630071048204|17.379617178252|19.4069090460455|0|0|19.7017107910326|20.6311600605223|19.9972292641507|20.9013139424973|17.3164985269358|19.6165227508019|21.0121354199547|19.9883626610088|19.9305290207856|19.9000010686947|20.383792944379|20.1008972938757|0|20.9344055488177|19.6433941768002
CELF1_T3_NaCl	O94806	PRKD3	9.14282	2	6	0.31	0|0.620028	0.2971	0|18.285639832363	20.8654152014304|21.4173000121104|21.3865745746668|17.5525757317385|19.2742730266604|16.8585366972995|18.694018203437|19.5844154285415|19.052007160468|0|0|17.677992817003|18.6653386892128|0|18.1993924066912|18.5842590154838|19.5942950608808|0|0|21.0633422351063|21.4522309072244|21.2436009041406|21.9054258506013|19.4054894473746|20.7860556645612|20.8161053099547|20.9528216463181|20.0605441991157|20.0645937463199|20.449593341605|21.32108399578|0|21.2528991624594|21.0268455031115
CELF1_T3_NaCl	O94808	GFPT2	20.5076	2	1	0.9155	0.917714|0.913339	0.0481	21.3664561332032|19.6488341950718	18.8573988782546|20.1884539192352|19.2480672599376|21.5343840252796|21.4844712086457|26.4475172699482|24.8662166631074|15.7677546093832|25.8341478762889|18.5962178562928|20.4987033290662|25.4405478149673|27.5210054589418|18.9159724182511|22.4690718838625|21.6036938554857|19.9955874267005|18.8182470232006|16.7810192318917|20.1321076548308|20.4986341487839|25.6001885569927|19.9024891659097|21.134732699839|19.2931761559241|19.521609288541|20.3155399720254|19.5605349217911|19.413636550896|20.0033052463242|19.8957292042159|19.9133115414709|21.6598570095132|21.827929725644
CELF1_T3_NaCl	O94822	LTN1	17.4241	2	46	0.0696	0.0620768|0.0770643	0.466	17.0237927920535|17.8244908033951	26.7616672609989|24.5670299293837|21.0326185665871|24.6123767155003|18.2732115410902|22.3459748713055|22.5370386755163|19.9925799159061|25.16720299795|0|0|19.3508395019753|0|24.8646918615133|24.4871100294143|20.4478926809868|21.5531441517004|0|0|22.3036411441612|22.1296993602916|22.0791780194472|22.5850050292522|21.1468831369873|21.8332220378091|20.9222384954811|21.8584706994096|27.023940032315|26.9586013195949|21.2047134936251|21.6438384961043|0|22.2076911281159|23.9180201661003
CELF1_T3_NaCl	O94830	DDHD2	19.168	2	12	0.2388	0.319969|0.157531	0.3382	19.796365058736|18.5396544587205	22.8829968109416|23.3416275880445|23.1047924211091|19.5464910884291|19.1234498124246|0|17.9897970063713|19.9892370496396|19.0562630344966|0|0|19.9663341527705|17.4294282122391|18.3733166267183|20.4780398223002|18.5077168707903|20.2661488126134|0|0|21.7888997959924|21.8057795245271|21.6493987282501|22.1492495371648|19.4416982441|20.1846517583834|22.3412882084563|22.454688649143|21.5388285974295|21.957460670142|21.6515850656908|21.277722589503|0|23.4119271324089|20.859934024545
CELF1_T3_NaCl	O94832	MYO1D	7.74811	2	26	0.0344	0|0.0687141	0.4883	0|15.4962286875633	21.9646970255837|20.9951411807327|22.428035857731|18.8499652591223|18.956599190625|17.0391443866118|18.951768386448|20.418433470431|19.7658928853813|0|0|18.261634178641|18.6404304834815|15.4218500173544|18.8583547137594|20.9166714356138|19.9096285154389|0|0|22.2878605554544|21.767241875559|20.0145615570235|21.2894654974356|21.0500555968575|20.4538765034456|22.1504811403202|22.5545381953372|21.435740161494|21.3485328658641|18.9047552846178|17.5225766259964|0|22.4876023232827|20.6349073717784
CELF1_T3_NaCl	O94842	TOX4	22.3264	2	9	0.928	0.929188|0.926846	0.044	22.4614712680755|22.1913129047953	24.2654615073198|24.4420868032605|24.4813975330971|21.6983929715842|21.7889282698502|21.2295476862267|21.0821508663778|21.8471619082385|21.4597730036297|0|0|21.5580454634931|22.6253471133802|21.1832539223117|22.4767809037188|21.6940375146878|22.4183152662625|0|0|23.6502837477257|23.9646062394406|24.027931730524|24.3517887729612|21.8811301103276|22.5348524395412|23.8892956728148|24.0946239256585|24.3384772084736|23.7519798075323|25.0411232064143|24.3276463470774|0|24.0542866968159|23.7547208509776
CELF1_T3_NaCl	O94856	NFASC	12.4329	2	1	0.4875	0.974999|0	0.1875	24.8658476147128|0	0|0|0|24.5393565167698|18.5104822239065|21.6968887756709|0|19.5257517285741|0|0|0|0|0|23.738916780691|19.4106009248633|0|0|0|0|0|22.7441252524006|0|0|19.8399761890197|23.84589062749|25.8710308957395|0|25.8611304992147|22.0465138937663|25.9345809842153|0|0|26.1418579169202|0
CELF1_T3_NaCl	O94868	FCHSD2	25.0185	2	17	0.1601	0.21497|0.105278	0.3906	24.8166638518923|25.2203387198207	26.7732815750357|26.8548919268715|26.7324650227835|24.5309958913138|24.7469415582438|24.1516240630001|25.4819181449554|25.2414107148997|25.6972140698167|0|0|23.6285437767898|23.3585995749841|23.8356487945883|22.9764788720037|24.1300189023626|23.5690647535569|0|0|27.5679524626303|26.6621098032041|27.0611888800126|25.8776052534587|26.3643538207931|25.4700745233523|27.6743330269774|23.7681150292933|27.3905838116401|27.6274519822354|27.5803643259645|27.078741905012|0|28.5702740158979|28.5315473588592
CELF1_T3_NaCl	O94875	SORBS2	19.3169	2	8	0.5848	0.710741|0.458779	0.1484	19.8452967518602|18.7885634262334	20.9605010045115|22.0458660296488|22.5130239945159|0|18.0851834852944|16.900972582521|0|17.4884337299526|17.4413305241922|0|0|0|0|0|17.4056605936175|18.7310146022008|18.0570821830356|0|0|21.7610146659332|22.5104588435745|21.0055759039331|21.0681978115358|16.9707815557833|19.2768227818637|21.5371819404882|22.4949184663355|20.42814319566|21.7003783666375|21.7407117327569|21.7336466870091|0|22.1569093485852|20.5991473186623
CELF1_T3_NaCl	O94885	SASH1	19.1948	2	22	0.2312	0.295922|0.166445	0.349	20.0546769871518|18.33501872593	23.1348074513457|23.528005220822|23.2381098419807|21.1288910674347|21.5405027200815|21.1091726004511|20.3982235994586|21.9119983736069|20.394326799941|0|0|19.8396530592148|20.6592348137638|18.5623126474483|21.3427487223709|20.9474193312208|21.4734619105645|0|0|24.002257491257|23.7593862766617|23.8103579362594|23.3880226167247|22.0263545644873|22.4990627760758|23.5923189125016|23.7356497465282|23.6349393403072|23.5261601938841|23.4205140820583|23.8060703535024|0|23.7093078611137|23.8181725356385
CELF1_T3_NaCl	O94888	UBXN7	18.9901	2	14	0.4157	0.471775|0.359684	0.2405	19.4511614913992|18.5290243230044	23.2951407977775|23.2138640953241|23.532531073806|21.0876090216081|21.2673772376224|20.4964968079664|19.8986681049159|21.0513223971769|20.4760168313066|0|0|18.8532855219615|21.1873327877853|19.5616237203067|21.4302461088228|20.5280202733322|21.1349486463874|0|0|23.2009815847248|23.3810777503984|23.4252320887094|23.702944024845|21.1841610952772|21.7629350225681|23.5275855237178|23.1730394132981|23.3715628887104|23.3685839738481|23.5864743567646|23.7314937944691|0|23.1399100714855|23.0802111859827
CELF1_T3_NaCl	O94901	SUN1	17.232	2	11	0.1599	0.161414|0.15835	0.3911	17.7009011631979|16.7631178895309	18.3811766400246|18.2602506629134|19.2405804368377|18.0633674047303|16.9562547068604|18.3457489977027|0|15.4166997043594|17.2444122202207|0|0|15.4555929262694|17.1937496947103|0|17.4556992800804|17.0092277153219|19.7866789488371|0|0|19.4272277302066|20.1566034655722|21.4581110793581|21.6809007764501|18.4131810876121|19.9921276436678|17.9654796968426|19.0633228851201|0|17.7730855206358|20.6863652649506|20.8954173290539|0|19.0787557676866|17.602586079286
CELF1_T3_NaCl	O94903	PLPBP	17.1296	2	6	0.3089	0.309691|0.308197	0.2986	17.9342687050902|16.3249750251647	19.8780239975664|19.7280983374633|20.6512253595961|17.8058736484027|17.2953223967455|0|0|19.6406258414975|18.7978588955392|0|18.7663469691793|18.9876781145399|0|0|0|20.3629624832122|19.1140371666848|19.6601266355905|20.1709995487581|21.1316105835782|20.8960676157141|20.3177262963222|20.8363336558684|20.0365440223737|19.7985629195136|17.4932330198342|19.1994154921855|19.743867978895|18.7971339700479|18.7298761023595|20.3390459299126|16.9406660530673|19.3078776125493|19.1084707231046
CELF1_T3_NaCl	O94905	ERLIN2	15.595	2	10	0.1726	0.154424|0.190831	0.3805	14.2175254025572|16.972404662754	20.0648480766131|19.2974287331779|20.8513166566028|19.3008151226024|19.7261584204619|18.3496008276891|18.5754093174565|18.9891485558728|18.9605110306508|0|19.6391051623747|0|0|0|16.5733978014691|18.6609742088623|17.8649899799321|19.2081498044461|16.8280449766659|19.9677836486192|17.4457249008521|19.0979572291925|19.7538331140618|18.1392286370549|19.9102703764665|19.0772950859999|20.5986172299029|17.8935894871867|19.8369926046093|0|15.7649250497333|0|19.9299813644578|20.7571553701694
CELF1_T3_NaCl	O94906	PRPF6	23.9207	2	31	0.4181	0.34387|0.492237	0.2395	23.8963697745417|23.9449421473647	25.1861845938585|24.660203475133|24.9843499771385|22.9338213852872|22.2623134085393|21.8880726366442|22.3178383668576|22.5254901051719|22.5437870732573|0|0|21.6803265414851|23.2945217346943|22.1373645150481|23.8403586140992|22.7099562176667|23.1238792711717|0|0|23.1971347925634|24.2489166618359|23.5547452918893|25.2750840839123|22.6221236009797|22.861153847035|23.421571165952|23.7269070278191|23.7729077513129|24.6374918860931|23.8742493082962|24.3441466047875|0|23.6461652518339|23.5987879148241
CELF1_T3_NaCl	O94913	PCF11	24.0283	2	33	0.9469	0.946334|0.947507	0.033	24.0797891822788|23.9767666597752	24.1092275801462|24.3857029555822|23.9934925225556|21.9796289022654|21.7746183900776|21.1079254247872|21.4221944918214|22.2742082436408|22.1070298988232|0|0|21.7273622137613|22.2294978028164|20.5639214334645|22.8786445537958|22.0499817926011|23.3019625565342|0|0|24.0150770099008|24.023175876576|24.8223615469207|25.0499812398455|22.6456872990342|23.7128420970211|23.6435407834758|24.0877909540915|24.2448966531614|23.9913633493484|25.009250541209|24.7024690065647|0|24.1575004260673|24.0968525616952
CELF1_T3_NaCl	O94915	FRYL	22.9272	2	21	0.1326	0.0864438|0.178767	0.4205	21.7915803524214|24.0628782606943	21.6078499762207|22.6447078608934|20.9680541942668|21.3289104736895|20.074361148976|21.2811360920237|21.2783148849933|21.2546811466583|19.09040344803|0|0|23.0688187219702|17.551016323377|22.5068868464933|19.6504594931197|23.2046621748633|22.3460513307018|0|0|21.6702614789592|20.6862602300918|20.4694849573881|21.0057174979765|22.0001003610191|21.0212904213024|19.7147583437157|20.2587614116756|21.053746206931|20.8192372321183|20.5032262919532|19.8586970776501|0|20.8856329022109|21.4498283560677
CELF1_T3_NaCl	O94916	NFAT5	18.2866	2	11	0.203	0.151231|0.254838	0.3651	18.4789094722862|18.0942762729444	22.8873760204175|23.290577911756|23.1830379795855|21.0841908240598|21.3100023433336|20.7778305718128|20.6988588845407|21.4275960208312|20.5024629784324|0|0|19.6552995505717|20.6393143178975|19.7377790807568|20.8442444909303|21.0387292101462|21.7867346150282|0|0|23.5087477267965|23.7709929951548|23.4022567652362|23.8736457959811|21.7952424589113|22.1152630895993|22.7034798660378|23.2268941146284|22.5856186189725|23.0830427004528|22.5035914631018|23.1129175968165|0|22.8097519904641|22.6296826720361
CELF1_T3_NaCl	O94927	HAUS5	19.26	2	22	0.1284	0.170577|0.0861645	0.4228	19.2532716379916|19.2667997119978	24.5075035889082|23.7602285153027|24.5128552236161|20.9597341566568|22.0472456362424|19.3513958858392|19.4876692048164|21.8281105360299|21.3536750849251|0|0|21.6545274493386|23.096194221533|20.2600103015066|22.9411907271241|22.6798490544726|22.7698294167312|0|0|24.0527247098917|23.8489366983998|24.154986049566|24.2988126340301|22.7071815995745|23.0916660482912|24.7671484747506|24.5088151197237|24.4442439068531|23.7938181586865|24.3841348390835|23.7003612396302|0|24.9216119741813|24.0878803313892
CELF1_T3_NaCl	O94941	UBOX5	17.3278	2	3	0.5265	0.42243|0.630508	0.1694	17.1268765212246|17.5287437629382	17.8429456588844|0|0|0|0|0|0|0|0|0|0|0|0|0|0|0|0|0|0|0|0|0|17.7889862124504|0|16.0644616676099|0|0|18.1990172729905|17.6214351742888|17.5124466747057|0|0|0|0
CELF1_T3_NaCl	O94953	KDM4B	19.8329	2	9	0.3811	0.382852|0.37928	0.2541	19.9021352158121|19.7636472143574	20.9553380558536|21.1737646974159|20.9450224970903|19.602664669974|15.3952929613212|18.2567842312809|14.6861033819848|17.0164394489837|18.2617645344967|0|0|19.2677921616163|20.7418959527842|19.5449645300343|20.5852618424455|19.3833756245598|20.0633834039905|0|0|20.1862702267098|21.1294652505558|21.3271956766385|21.8983148744131|18.8747170846438|20.4616520181212|20.20748588743|20.1099471994725|20.3709611964879|18.8812397129766|20.373242459954|20.5823945221203|0|21.2294454095951|20.1790021573224
CELF1_T3_NaCl	O94955	RHOBTB3	8.03559	2	1	0.4931	0|0.986127	0.1836	0|16.0711880409219	0|0|0|0|0|0|0|0|0|0|0|0|0|0|0|0|0|0|0|0|0|0|0|0|16.3913254227762|15.327204958094|0|17.5494367545146|0|16.0938634192446|0|0|16.9239911376663|16.6108798592432
CELF1_T3_NaCl	O94964	SOGA1	19.617	2	30	0.2801	0.124314|0.435853	0.3156	18.6997587272286|20.5343148965576	22.6267720725961|23.6390419661715|22.8926615721642|19.7980096133397|20.1323909162921|16.8424247020166|20.3996570109673|21.9108561124238|20.5678829099599|0|0|21.9432951125287|0|19.4216681929606|18.6293053136942|22.354736241032|22.6259561629316|0|0|23.6036940688721|23.6379941370013|23.2657219627678|23.817034922535|22.6092086520374|22.5725407120381|22.0988890894574|22.4237749895992|20.550002856444|21.3253561219397|22.1052586124428|22.4519092013959|0|23.06927015663|22.6105322101619
CELF1_T3_NaCl	O94966	USP19	16.1936	2	8	0.3017	0.155556|0.447776	0.3055	15.8580049600454|16.5291951109796	20.868757921755|21.339663111164|20.7637753461283|15.9396462855888|14.4057579698483|15.7664066456153|0|18.2727347606413|15.514533560074|0|0|0|0|15.2792837985781|18.2051164814708|18.1757938779592|18.7788105814294|0|0|19.4503613327406|20.3562085752979|19.9602404102111|21.3022745546774|18.1002909609749|19.8706198722433|20.2368907119559|20.2119991720909|19.12635436736|20.0280092271828|19.9217706621995|19.1058223635426|0|20.6401860916939|20.2755798946602
CELF1_T3_NaCl	O94972	TRIM37	7.53753	2	3	0.0963	0|0.192665	0.4458	0|15.075069847313	0|19.1851061212698|20.3350081304|0|16.6494979682297|0|0|15.1250957526622|0|0|0|0|0|0|0|16.7301847072435|17.4474077432593|0|0|18.8496895186624|18.334704217126|18.3577952088811|20.1629936859756|16.7854597621423|18.5539170535713|19.3627236864704|19.4630772232284|15.2576359691921|16.7698076715073|18.8265864126793|18.5520337126707|0|20.0305202840434|19.1735070300005
CELF1_T3_NaCl	O94979	SEC31A	19.0852	2	25	0.1765	0.139984|0.213092	0.3788	18.4838433649402|19.6865503766959	23.9521869636677|23.5787731204629|23.7609542085133|21.3178455261013|20.7484235314042|20.2119168923282|20.2848760100261|21.3279418356654|21.041807135643|0|0|20.2295166297687|21.4692554055377|20.0724348658136|21.6367736184718|21.4809239179189|21.9400193413336|0|0|22.9919568832779|23.3255603218158|23.507396903135|23.9187129734775|21.0221978224395|22.5084768443522|23.2332795591026|23.6390586061005|23.8328522494772|23.9090222417482|23.5584611669869|23.76557153394|0|23.7810537665685|23.2702243131145
CELF1_T3_NaCl	O94983	CAMTA2	20.7596	2	1	0.9945	0.997523|0.99152	0.0019	21.4157173842085|20.1033865148494	0|0|0|0|0|0|0|0|0|0|0|0|0|0|16.7193732424805|17.693487146369|0|0|0|0|0|0|19.6616780859322|17.7861032601957|0|0|0|0|18.7383414020718|19.3157368808049|0|0|0|0
CELF1_T3_NaCl	O94986	CEP152	22.7067	2	73	0.3916	0.244979|0.538249	0.2498	21.9152775982824|23.4981798768695	24.1577283479426|25.960554049923|26.0567098870481|22.5204708865902|25.2059356313952|23.3639398093896|23.9506645624306|25.5288457284659|22.7514153351059|0|0|25.3235316972316|25.0488657239345|22.2365427903085|22.7671955991308|25.9716650780484|25.6304378047925|0|0|27.4160054617443|26.7926935902394|26.1850546419772|26.0419306896818|26.0766465935676|25.3451027743703|26.6310344658544|26.6812523833151|24.1129636164907|24.5415604311224|25.8073501181415|25.9138992471245|0|26.6989025378162|25.9939727291114
CELF1_T3_NaCl	O94988	FAM13A	18.6854	2	3	0.6108	0.602132|0.6195	0.139	18.0065397158752|19.3642357316936	19.7267987778424|21.2285616854372|21.8018594239596|16.708170626737|19.454350120131|16.5926878677448|17.5933499177603|19.3403972864116|16.9515460500157|0|0|18.2367681206835|19.3114878978554|0|17.8944869650106|19.504913139459|19.2760534520145|0|0|21.1108028552494|21.5292091106467|20.8615678440227|21.252451087951|19.4609684928205|19.5844012116576|21.9790537448908|21.2846056869226|19.0978155010944|18.4676573900243|20.7182905597102|21.031016168358|0|21.5739117928706|20.8035035603966
CELF1_T3_NaCl	O94992	HEXIM1	18.6121	2	6	0.3106	0.311138|0.309962	0.2963	18.8367921110895|18.3874865098106	21.9216437388875|22.0827066875505|21.7099722151885|20.6438147671736|20.0084915169465|20.3970470255395|18.9922530628144|20.0817821262764|21.6934659131151|0|0|18.681067766592|21.3762530612151|18.7139077599924|21.1044649592926|20.0211959760633|21.2270868536555|0|14.948063333764|21.853790825832|21.5996646025598|22.3142567589405|23.0662406320318|20.6359297313244|21.9484333439881|22.4666745856928|22.0605066052167|21.4653645652642|21.9131207569529|23.0097698276365|22.4016270135249|0|21.7833306387526|21.8211086636109
CELF1_T3_NaCl	O95067	CCNB2	8.37354	2	7	0.2263	0|0.452572	0.3538	0|16.7470756173613	20.3346396024692|20.1634790479468|21.2645094789016|0|17.89046721272|0|0|17.4335731954656|0|0|0|0|17.514902870949|0|17.6079601519904|18.0301263282391|19.3120504378745|0|0|19.8699880404051|20.8032766478941|20.627049087826|21.7861550356327|18.9158371170088|20.248482386589|20.1854957727658|20.7143418415125|19.4887236352847|20.1693619166531|20.7868879847038|21.3125270269851|0|20.6742568515633|19.153641475904
CELF1_T3_NaCl	O95071	UBR5	22.1444	2	53	0.6292	0.4339|0.824477	0.1302	21.2588854969747|23.0300107226237	24.4339317313486|25.0499629080601|24.2132737724398|22.2157248155776|22.2682577124568|21.6866353179535|22.1475767886114|23.4624298101069|22.7802027094897|0|0|22.8612088949838|18.9477535539411|22.2519637721426|21.5630840525829|23.7871958558559|24.7257893455092|0|0|25.0209390802664|24.8511710205993|24.6312268162473|25.18065673044|24.0187968770736|24.4894955981221|23.7825937564169|23.8819084137923|23.3246244357824|23.5064165615005|23.5488771193993|24.2694160179646|0|24.2090875385093|24.1071101601837
CELF1_T3_NaCl	O95081	AGFG2	16.6221	2	3	0.3159	0.315418|0.316381	0.289	16.6689357315181|16.5751644695149	17.6102105342794|0|17.1588800316997|0|0|0|0|13.5107424445969|0|0|0|0|0|0|0|0|13.6065200793765|0|0|18.0739449248043|0|18.5557636157115|16.5156506802308|13.1230422142101|16.8340090832149|19.1938839039721|18.4627841220335|19.5249150206669|19.1485223067952|19.5315689428938|19.016666408982|0|19.0381884880348|18.4842753592831
CELF1_T3_NaCl	O95104	SCAF4	23.8798	2	13	0.9505	0.952366|0.94866	0.0303	23.914896043892|23.8446772332834	23.0099829196749|22.9178136080363|22.9491131571277|21.3139344250594|21.1700445389806|20.3871933923734|20.7927281218956|21.3677434577974|21.5893746463186|0|0|20.8956537443958|21.7824604395701|20.4759880624287|21.6086424832871|21.0616530346138|21.9307891292421|0|0|23.264700478577|23.1610730770869|23.5058967514986|23.7837020757812|21.804798470642|22.335623058188|23.6831130033434|23.7106862622137|23.1223414746548|23.9499780037159|23.4685231769532|24.1287245827296|0|23.4076407152318|23.1267795848543
CELF1_T3_NaCl	O95140	MFN2	20.9062	2	2	0.4674	0.463502|0.471393	0.2117	20.8353638115706|20.9770293153454	18.8110143880063|20.1356289074967|20.3029119957419|20.8494470307379|22.988510895277|0|21.888117388007|19.693887339582|21.3400457868745|22.1197992163013|23.2668422925952|22.6405354191763|0|0|0|19.2143888214349|20.0659450297946|0|0|0|0|17.7131209398837|21.2730853298374|0|20.0585789329669|22.6231146552864|20.385681686214|0|20.6135217173531|0|0|0|20.285518589635|20.9905845322344
CELF1_T3_NaCl	O95149	SNUPN	19.0909	2	3	0.5686	0.516993|0.620287	0.1544	19.3900698037919|18.7917782452393	21.2927547966914|20.8982854290786|21.476790353917|18.0340275135387|17.6920970757521|16.3640527878137|0|18.0883685129249|18.0633847020102|0|0|18.1011507718719|19.249667945225|18.1145868466021|19.0203326850932|19.149485624773|19.5582970002217|0|0|21.9196399865789|21.6401413115929|21.9309614824245|21.0462084470771|19.8651912910297|19.6653917443261|22.7296655009753|22.7387555169776|22.460740922545|22.5937495655826|22.508092493952|22.5939097915542|0|21.6685877778543|21.2682025986058
CELF1_T3_NaCl	O95163	ELP1	21.9185	2	38	0.7626	0.6553|0.869835	0.0857	21.5414548409194|22.29559234285	25.2351843829013|25.8294345870245|25.058736984564|22.3982102676175|22.4784051974757|22.8728588475755|22.7991457621322|22.8735747014579|22.4566294542567|0|0|22.4438950146698|21.9574700459283|21.375413519736|22.6259056155819|23.2202597077594|24.1732520017936|0|0|24.8989624181044|25.3862567523891|24.852061179048|25.6132381743118|23.0696795301427|24.0375290080442|25.6436960530795|24.9521155414197|25.5691502255464|25.3886534564814|25.1732305054036|24.6634683857188|0|23.8449523153173|25.0043123557442
CELF1_T3_NaCl	O95197	RTN3	8.47188	2	16	0.0606	0|0.121175	0.4719	0|16.9437536424189	22.4964771243012|22.9042737093006|23.0868511897797|19.829160434404|19.4358644467968|18.5735250759567|19.2302177259432|20.5297016884628|19.7179131951479|0|0|18.8424450921655|20.0908549143624|19.7444988103199|19.965069198552|20.7970868136795|21.5758203509102|14.6211857892693|14.4179199066962|22.6496689958227|22.9365344630987|23.1188234423675|23.1279669102115|20.8082669868468|21.7118954303977|23.3722978321357|23.5136191472496|23.4531924031013|23.1321380100389|23.3621449864584|23.3874035808255|0|23.3983641395801|22.9509341639894
CELF1_T3_NaCl	O95201	ZNF205	23.7238	2	2	0.4768	0.474528|0.479145	0.1989	23.4045125138249|24.0430389205576	22.6027241924258|21.6063901766979|21.8188311643166|19.7802500713671|18.8922056826085|17.6913333958444|18.5081208945677|19.1388016083839|19.7227485548196|0|0|19.3712770451968|20.8454946547125|20.6584843801149|21.3276396611034|19.9515718934677|20.4511580193282|0|0|21.2604316054831|21.7781410591994|22.1648203483887|20.806271719856|19.7208797028741|20.7893059464399|22.0908519653118|22.1493641992548|22.5084766285335|20.1942945619672|21.890307124085|20.6860327940132|0|22.0003047990207|21.3560846656517
CELF1_T3_NaCl	O95208	EPN2	17.4952	2	16	0.1506	0.116565|0.184578	0.4099	16.97046379424|18.0200319665452	23.3617225093345|23.2207439127505|23.5534804768033|20.7263950684956|20.0817806008075|20.038952991445|19.2227666587041|20.445268637212|19.8699353008039|0|0|18.8929857687062|19.9533659376378|16.02916665969|19.5909915813742|20.321902347195|20.92105365021|0|0|23.2850508504943|23.1925490320424|23.2031201541287|22.9956333030561|21.5533611378596|21.8708075407231|23.6396412941166|23.2440050585774|23.6422116723243|23.2201352529921|23.1929577418872|23.0553809377221|0|23.5501137912283|23.0976385083735
CELF1_T3_NaCl	O95218	ZRANB2	22.096	2	10	0.4651	0.370953|0.559186	0.2145	22.5048172588587|21.6871088703189	23.8650471082609|23.6577368124449|23.8154174572437|21.9235980051838|22.0916064326315|22.2762820539073|21.9673115121193|21.6956459962443|22.2064530847893|0|0|22.3210151258957|23.1373985261886|21.3380932755344|22.7131765469902|22.4887826067683|23.0711797456432|16.8917051965987|0|24.7035771449912|24.0975798253702|24.6596669829329|23.8717747682594|23.0259496262823|23.334445843229|24.494401921686|24.5187892146123|24.6370589362469|24.9348790071339|24.9152164365268|25.1235245290479|0|24.2615320771317|24.4519553686103
CELF1_T3_NaCl	O95219	SNX4	21.0352	2	17	0.7142	0.834146|0.594169	0.1004	21.331938742163|20.7385438243758	24.0466591025502|23.2471104279377|24.3272359459784|20.5020998255506|20.3906976270965|18.4335963791232|18.8054738379125|20.9218935119796|20.263119077503|0|0|19.8155392153823|20.9726282419514|17.4932085373341|21.5082518235731|20.793646494814|22.2645794167785|0|0|23.5957398912558|24.0281525789789|23.8204969243312|24.0330273462754|21.9858640895766|22.308698004529|23.9943842052351|24.1755936174275|23.4669975375338|23.374592488498|24.5704539079373|24.1862210388222|0|24.3582859605307|22.8106307208278
CELF1_T3_NaCl	O95229	ZWINT	20.152	2	10	0.582	0.541402|0.622594	0.1496	20.1776671818945|20.12637074563	24.7958053585713|24.4126453824934|24.9756123963573|21.5376724866987|21.9625967053089|21.1070010762146|20.8025255835371|21.6651261486337|21.5097106390267|0|0|21.4279923979768|23.3651884950247|20.8643241628538|23.3183535952314|22.6359251458071|22.4262500138611|0|0|24.471181067031|24.4208443487986|24.2690598058872|24.1280847583806|22.7838202334155|23.2621936170031|24.2260962434345|24.9132335011639|24.3080149333037|24.9972394857809|23.5979388682481|23.8772371849401|0|24.7188074391659|24.0279458632712
CELF1_T3_NaCl	O95232	LUC7L3	19.1263	2	9	0.9228	0.906406|0.939118	0.0459	18.7070810452025|19.5454337942524	19.8762821437391|20.4879931885699|20.2854766684301|19.1639037641682|19.9254598935261|18.9111509842463|18.0752176542108|19.5906360565581|18.9005390693511|19.2045375786569|16.5635021377647|18.8686289977312|14.8533546117132|0|17.5663806635364|19.5463795073904|19.8659395388663|19.0349252189878|18.4169458080193|20.9545460235498|20.838130434507|20.9147370246721|21.7273712358005|20.3043520543015|20.5551321667983|20.4580669303599|20.2754909501995|20.7533683748862|20.1968882088397|21.2162801036188|20.7398291487971|16.8048045175954|20.511323764862|21.034007309967
CELF1_T3_NaCl	O95235	KIF20A	23.4873	2	19	0.1396	0.0911059|0.188142	0.4169	19.8793171512063|27.0953089614178	25.6837691785532|26.5232615481659|27.2647428246851|20.9498033020461|20.8476015027494|18.9467025978942|20.6042187577509|21.4706180426528|21.1630494925871|0|0|22.1673665221284|23.953222380351|21.9723031999952|23.9609480375115|20.6664157057978|21.742243133523|0|0|21.5966248530869|23.6066370791698|22.3960583927304|24.6535638501731|22.1310561813199|22.2927037510363|22.5328597265|22.6095046244311|21.5839836408711|21.9986524160287|22.693024511729|22.6997501528768|0|22.7656596186017|22.0835119545491
CELF1_T3_NaCl	O95239	KIF4A	23.0751	2	53	0.703	0.604904|0.801161	0.1047	22.9210341187808|23.2290711981236	26.014246034608|26.6870564759206|26.1208418911254|24.9810011270774|25.153876024269|24.5843456448613|24.7724187267534|25.2262750097346|25.1008753567318|0|0|24.7856975048435|25.3810888600139|24.2276079779632|25.3660264854267|25.2325591342042|25.7345619057751|0|0|26.2106776477754|26.2275961039111|26.3649648865265|26.5881707892761|25.8088014730555|26.0565712934124|26.0435254341886|26.4712350739814|25.7537362296122|26.1639476770938|26.2127964048324|26.6327226670515|0|26.3260769903587|26.6015561455085
CELF1_T3_NaCl	O95271	TNKS	18.7244	2	3	0.3256	0.326963|0.32427	0.2795	18.7940668262629|18.6547835834434	0|0|0|0|0|0|0|0|0|0|0|0|0|0|0|0|14.0364155852542|0|0|18.4916605985942|0|0|0|0|0|0|0|0|0|0|0|0|0|0
CELF1_T3_NaCl	O95319	CELF2	29.8462	2	12	0.9995	0.999551|0.999474	0.0001	29.8091355434205|29.8832326952329	23.6730923228769|23.2009651417543|23.5658708568437|20.3526332521894|20.0943329925029|19.8553665918495|19.4688749303474|20.5220014625691|20.0206729359461|0|0|19.7324198151199|20.8845884884626|19.8757177700984|20.8307961187931|20.4329002796973|21.3348594367735|0|0|22.2746880445402|22.9554994594779|23.0516799949925|23.3783404159983|20.5574069616887|21.7356483044925|22.9368465401291|23.4235911798618|23.280641447318|23.3465799730367|23.5974666721051|23.6886334357908|0|22.9761233555581|22.8217291417314
CELF1_T3_NaCl	O95336	PGLS	19.9143	2	9	0.5351	0.50071|0.569402	0.1662	19.7611636700412|20.0675102698437	22.0918542553782|21.4965008936048|22.8391528124898|21.9700538246887|23.0155217181477|21.9144909377558|22.1926931511573|23.2085201996622|22.5931334623969|17.5209793509453|21.8827956825786|21.3664824273518|18.9738037601167|19.6517980016155|19.4778612858035|20.6890586870455|19.6979584083646|22.3636871007671|22.2595853786797|21.6034645840445|21.491822877199|21.4622147905478|21.1944637965882|21.3690623616823|20.9600558837245|20.1689565851722|19.1758225989616|19.9277689647963|19.2669203725298|18.9155659406661|18.867185598502|18.8229530938767|20.443030902586|20.9285481451543
CELF1_T3_NaCl	O95347	SMC2	22.4385	2	31	0.2129	0.22274|0.203116	0.3603	22.4150819890044|22.4619935114293	25.9314652559367|25.4967768281828|25.4986117136646|23.7866418704218|23.5712317290293|22.3251574812804|23.0962668499708|23.6879277409965|23.3484715886771|0|0|23.4772067439822|23.5332556010432|23.3139482905189|23.2382639941165|22.3836491307328|22.5941313112533|0|0|24.580753785612|24.4178691574738|23.9188421154933|24.9139415526148|23.2808667335061|23.5284021795212|25.981411268341|24.2431547139348|25.0738067326425|24.032363222816|25.0039063045289|23.8551228473853|0|25.8381184129156|25.4216477263378
CELF1_T3_NaCl	O95359	TACC2	21.9479	2	37	0.4843	0.51319|0.455382	0.1903	22.3393276183747|21.5565699561407	25.8110459617949|25.6251288717275|25.8556607782215|23.8234172599834|23.8478031632457|23.1593657703613|23.056050820023|23.8532266669156|23.5470171401606|0|0|23.3310965993201|24.3132877326137|22.8035200130387|24.4327969582367|23.955952736195|24.6763278214912|0|0|25.8561171809131|25.9157975999648|26.1485114226378|26.2638471270212|24.1568951526857|24.9162319603047|25.7420470815536|26.16019288605|25.4837762886341|26.1434708896206|25.8171295505115|26.3826108272772|0|26.0630114923636|25.5922905580615
CELF1_T3_NaCl	O95372	LYPLA2	26.5206	2	5	0.9547	0.955968|0.953354	0.0269	26.7237279465014|26.317389342727	27.5633490499329|27.8005962774024|28.0264444294709|24.2057482237815|24.0797856032561|24.0259037832121|23.9981397480324|24.2573608208589|23.6113024671747|0|0|24.6825927857193|25.4717297958001|24.1670079163202|25.0426985282898|24.4063382510897|24.7289156173175|17.0650713916494|16.9350616205812|26.0257765740861|26.1702420304868|25.9874240758954|27.2938356856558|24.7753528186057|25.3660096783832|26.5180898114228|27.7912946974065|27.8826595001223|28.1146831309089|27.7371770109179|28.3166359620829|16.9845673413472|26.5028190703374|27.1017251598693
CELF1_T3_NaCl	O95373	IPO7	22.9674	2	28	0.784	0.697317|0.870706	0.0793	22.928014674524|23.0068823037494	25.7154717063731|25.5230641474676|25.1578598852612|23.7822844858431|23.2092405809597|22.7505420631006|23.1854397503493|23.4282174256625|24.057033141467|0|0|22.6953132229799|22.891063821873|23.5586824360623|23.5111524637143|23.2246069090933|24.0508173528845|0|0|25.4496583319653|25.0371573015884|25.3849402649829|25.5429733325982|24.1155128108823|24.8041035833593|25.6359933305904|25.5501722602811|26.3004706137472|26.1418391940238|25.517423838608|25.4929313400012|0|25.6344330522309|25.6494455305144
CELF1_T3_NaCl	O95391	SLU7	23.8068	2	22	0.9289	0.927119|0.930722	0.0437	23.8624857660867|23.7511071298552	25.8399881284931|25.4801088473408|25.7998400686991|24.3750917422086|24.1561061508998|23.4068827434412|23.5915536931977|23.9274580067053|24.0136227005837|0|0|23.4215846372972|24.964144339769|23.378115625112|25.0894163172591|23.7026397158883|24.4882899210886|0|0|25.8479948315451|25.4211359185104|26.2032391774997|25.7627565475264|24.2829296237921|24.6510076339999|25.7725250658792|26.0081100467344|25.9735912066141|26.0602939163309|26.6123103956753|26.5834965176913|0|25.5904383696786|25.3298622362362
CELF1_T3_NaCl	O95400	CD2BP2	20.7277	2	8	0.9548	0.954673|0.955	0.0268	20.7172234311466|20.7381593933048	23.0099720278762|22.740146612131|23.1404696775063|19.1121312248969|19.1288359975537|18.2424225473924|17.1335179217104|18.954751366037|18.8544684019088|0|0|17.4767531612998|20.0185702567121|0|19.9145090759064|19.6959164013524|20.3575000500295|13.4983470333589|0|21.0251971514067|21.9990558479963|22.7506403515193|23.1253294540689|20.1156293016064|20.9748111425588|22.6457015932084|23.243358392405|22.5537068539682|23.0808392685002|22.6469391075902|23.0255017642173|0|22.6012866664191|22.1184814975747
CELF1_T3_NaCl	O95402	MED26	17.8247	2	12	0.273	0.100586|0.445408	0.3189	14.9706506940558|20.6788291641289	23.787202068849|24.2184277091376|24.0232537968497|22.1796734107026|22.3794414064015|20.6128569573676|20.6648217324507|22.8200789897054|20.8650454353373|0|0|21.3392847718423|22.6369481027776|20.1304710836511|21.8325626757608|22.0570165742748|22.5992605577528|0|0|23.6776017108803|23.8010787880079|24.3680795243828|24.5374891551707|21.8138916942303|23.1507286089464|23.9106207414659|24.1801806079302|23.6700255601942|23.9421429720966|24.7646760581064|24.6010244214977|0|24.2297182081698|23.8299145074358
CELF1_T3_NaCl	O95409	ZIC2	8.3471	2	1	0.4695	0|0.939075	0.209	0|16.6941984110416	20.1536850945934|19.7400875134687|0|0|0|0|0|0|0|0|0|0|0|0|0|0|0|0|0|0|0|20.2899518881782|18.802486839218|0|18.3726812373504|0|0|0|0|0|0|0|19.1582978697873|0
CELF1_T3_NaCl	O95425	SVIL	20.2786	2	58	0.166	0.239515|0.0925156	0.3843	20.4526676240681|20.104460492937	25.754175565116|25.8915295457984|25.7082973263015|23.8428712177491|23.9219146882668|23.3308286583351|23.0675222149505|24.131763273368|23.7305040897776|0|0|23.6077109207173|24.2131982631597|22.6115781851261|24.3497322496213|23.757537164673|24.9034763500166|0|0|26.4381413732952|26.285249004848|26.6490824404445|26.8359734420003|24.6927007425744|25.591584047985|25.5474103353532|25.5870879458378|25.4516803680719|25.6902021028446|25.727358844086|25.7867749424992|0|25.7445251049327|25.7993594556658
CELF1_T3_NaCl	O95433	AHSA1	22.8719	2	17	0.9212	0.913128|0.929184	0.0464	22.7316336857816|23.012205293586	24.702924898442|24.7453081133841|24.7541162938492|22.7007816218064|22.5841430087213|21.7181470477945|21.9784773972915|22.4460238625007|22.4557429363154|14.7887689550355|0|22.9760001600368|23.5678420647851|22.2105357109527|22.867717443217|22.9227177216026|23.4226502943517|19.5036134951709|19.5381184590769|24.7642958141825|24.8151886835821|24.9326703404395|24.7856046632163|23.4383326372946|23.308554469209|24.9926497329457|24.6192860214963|25.1450824213476|25.1034570228625|25.4678103631122|25.0987212685542|19.892272703866|24.6468498787241|24.3385792134863
CELF1_T3_NaCl	O95453	PARN	14.8841	2	13	0.1234	0.130804|0.115925	0.4254	14.674666411455|15.0935975638574	21.6909468025853|21.6054521221151|21.9104518016144|17.1816446592718|16.4597301204279|17.391913049686|16.3467308881016|17.4527200245416|16.8862356112649|0|0|0|16.9889252766171|0|17.9198743662681|18.8085876234967|19.8722734365451|0|0|21.2307757751279|21.7355250577298|21.9500470257624|22.217281411659|19.4858091481408|21.0229778865448|20.9203783402296|22.046183319005|20.741086598407|21.9793909889927|22.5726050122169|23.283708051837|0|21.9574624351275|20.6746683033235
CELF1_T3_NaCl	O95456	PSMG1	20.8728	2	6	0.9442	0.94159|0.946754	0.035	20.6982940685649|21.047236776973	21.0495138846208|20.9656964739047|21.5331981369729|17.5097981743963|17.4636363938748|17.1893219238604|16.4248261526841|19.4982450242578|17.947897747546|0|0|18.6614642442002|19.1176361893463|17.5015009630984|18.9306552999092|19.8399374235981|20.3030676702014|16.2965326791407|16.206290379338|20.7113231999044|21.3315228917751|20.7343452616541|21.8619765020013|19.7225197146904|20.6021300763791|21.5709767072674|21.3797159496775|21.411122002813|20.1257192348494|21.6681400663917|21.1071311324541|16.4672305466365|21.0259871417455|19.7765270161396
CELF1_T3_NaCl	O95479	H6PD	24.3343	2	2	0.4627	0.461031|0.464338	0.2173	23.8442951693313|24.8243579692878	23.1368688628798|24.2634705606526|23.0569046148253|25.2616391486136|25.52796036458|25.5879461393723|25.9768727616827|25.7884163896011|25.7271035609904|24.7739909733984|24.5464313288255|25.3220370520492|24.0449426493446|24.1282790509674|24.4734084255745|25.5840960521889|24.5496379761192|0|0|24.3732105694951|24.2833065287499|23.637190787958|22.6258085304271|24.8051747719074|23.4633744931568|23.8144637528491|22.7043763540835|23.1303505979393|23.3030286938513|21.7867722254342|22.2015268187778|24.248621782024|22.8725625231074|23.5171114991849
CELF1_T3_NaCl	O95486	SEC24A	20.7402	2	21	0.5689	0.579875|0.557928	0.1543	20.6757682257219|20.804725449013	24.2643265106654|24.0560167207397|24.2449563546627|21.0675363186831|20.630930203402|20.8038994507329|19.7083486294284|21.1474548169888|20.4952303602905|0|0|20.464895184479|20.6988790124335|18.8849607083529|21.4867421515352|21.2223834756467|22.1873070965912|0|0|23.4482315754772|23.8172347300029|23.9366225782735|24.5586909142086|21.2694586949595|22.9155911419131|24.5092389675611|23.731573577685|24.4842452380694|24.1006815013244|24.6858704208971|24.211001899352|0|24.4664172728836|23.7405709215612
CELF1_T3_NaCl	O95487	SEC24B	21.3393	2	30	0.4249	0.377689|0.472127	0.237	21.2852521022225|21.3933550744438	25.5782331834498|25.4319529666644|25.6563195803057|23.0852366565765|23.0107062603013|21.5733314100732|21.9148430780829|22.787349299451|22.4304921019009|0|0|22.3943887505261|23.4587983692588|21.8113007082951|23.3145972370741|22.9073596551355|23.4258333670309|16.1393153938561|16.9739768590609|25.1742507140985|25.3636739903347|25.450609082784|25.733926916113|23.1864123765504|23.6274720812554|25.1439870151221|25.4761242327115|25.4398560918031|25.8918275643045|25.2366720537264|25.4234050009526|14.4869885618427|25.1967735924894|24.8904821288631
CELF1_T3_NaCl	O95503	CBX6	8.94458	2	3	0.1609	0|0.32173	0.3893	0|17.8891667084914	19.1024958395635|18.9248400439174|19.8590301160358|18.1513317407942|16.6143298812002|0|0|18.042163854055|19.2964101033326|18.2235000881787|0|0|0|15.6177268273554|19.0747044287313|17.1795004126733|20.1549202647651|0|0|21.7871461481564|20.8369370876885|21.589972949205|20.8121870035285|17.622996427684|19.9258444557166|0|21.1374488162368|0|20.8973396292991|20.5120720045266|22.2171676227335|0|20.2089098461648|19.6567459862617
CELF1_T3_NaCl	O95551	TDP2	26.1021	2	11	0.9602	0.959398|0.961013	0.0225	26.0093975763774|26.1948501063616	26.2226573265259|26.4501701038016|27.770040496771|24.7563795713538|25.7021687777692|23.4541735325325|24.0129618068476|25.7584811236205|24.4874037948678|0|0|25.678335346725|26.7866594892246|24.0924516030976|25.4003310406417|25.823667202031|26.1319190788273|0|0|27.1511834801248|27.4800435940356|27.4722805393955|27.1998363357517|25.741470881387|26.0828493454296|28.2349272391193|27.9128769524434|26.3190580455803|26.1155508533727|28.0341778115115|27.8588254604733|0|28.0034980785238|26.9080962337426
CELF1_T3_NaCl	O95613	PCNT	21.5153	2	125	0.2837	0.135861|0.431471	0.3141	20.3795673954723|22.6510734064836	25.0141458971093|26.0384215025645|25.3546366140957|23.039019449608|23.9609408930041|23.0778497618611|24.1915271681006|24.9400520723387|23.4723570383159|16.8417816260314|0|24.6094641199906|22.9891064581272|23.0885542113528|22.0797416941347|25.8128641290381|25.5401186759577|0|0|26.476209243235|26.3924815488371|25.9930349036936|26.3931409298863|24.8823040150851|24.4334912930921|25.4303423595974|25.7066069851245|24.5945884140654|24.7653289542795|25.4452891112086|25.7397044428787|0|25.8583649571776|25.6477386670264
CELF1_T3_NaCl	O95619	YEATS4	18.2115	2	8	0.6206	0.856274|0.385004	0.1347	18.9081482328773|17.514804821253	20.4270010684987|20.0982440251214|20.0677338605997|0|0|14.1932269816647|0|16.0536742532746|0|0|0|0|0|0|16.4832301385342|15.2959777029461|17.6370892237332|0|0|19.5571436515266|20.5941938884358|19.6519862782916|20.6355212417936|16.6103231454904|18.0123586584516|20.8192026074693|21.2326268796406|20.8449337213243|21.1004128171984|20.6745566214513|21.0170806917687|0|20.9789728121687|20.4271449658996
CELF1_T3_NaCl	O95628	CNOT4	22.2402	2	16	0.9619	0.962394|0.961354	0.0212	22.1704367280652|22.309962453936	21.9818531784537|21.6578275155715|21.4840745001587|15.2960201203204|16.6613609905524|0|0|16.7239525543352|17.2278606734817|0|0|0|18.288899528328|0|18.2726888120815|17.5833757484916|19.8134484428964|0|0|21.5453627968473|21.5811285095454|21.9536248825223|22.1928838586803|0|19.8493702686096|22.4039860509384|22.0477962247478|22.2859864446005|22.37575181047|22.4774030199855|22.412021610179|0|22.2422250933051|21.5404043775439
CELF1_T3_NaCl	O95630	STAMBP	8.04118	2	11	0.0768	0|0.153616	0.4608	0|16.0823519413434	22.6976646130443|22.2372882268148|23.0310855410005|16.666174927537|18.3987202127369|13.8642367441129|15.1328160641749|17.2711579083843|15.7819027150246|0|0|0|18.001771396456|0|14.5031977204327|17.5143625162823|19.9930480647896|0|0|21.5708950427946|21.5968775251266|21.8766292269868|22.0984388161248|18.9269317185288|20.174776623644|22.0176346877788|22.5072001372147|21.6933662780193|21.9890431777565|22.6002253684161|22.2873718782063|0|22.82638056187|22.3525314077785
CELF1_T3_NaCl	O95639	CPSF4	19.8953	2	4	0.5614	0.563147|0.559573	0.157	20.1159542399617|19.6745558154267	20.4331162628906|19.5591657120409|19.8943949834308|17.5646964988999|16.7772777188838|15.658567140698|17.174224015394|18.7977496844315|18.0759468289947|0|0|0|15.9810535747086|0|17.5119010859541|16.9825331874176|18.528588350677|0|0|19.6152548629621|19.5050595807972|20.0321673229519|20.4029814449877|18.1145603214812|19.18914177359|20.6238644261915|20.9030890203355|21.041205783229|20.3235758640736|20.9987944062193|20.4109819190354|0|20.2480527639917|20.3138626500449
CELF1_T3_NaCl	O95644	NFATC1	18.2942	2	12	0.2538	0.248897|0.258799	0.3266	17.6649966593445|18.9233047512186	21.4316676072137|21.9806662686499|22.5948050783856|18.6459887364697|19.9107487531273|18.4348992715332|16.7019044392941|19.8620050829676|17.9946733295588|0|0|18.8727680806155|20.9482356178771|17.067075710041|19.4856726329771|19.2225407270866|20.5839022909758|0|0|22.3376759880026|22.4005910078815|22.5057741737023|22.7313076237121|20.2665518118852|21.3432100054271|22.7142775340786|22.2683681894073|21.0991860070854|21.0106164591888|22.2029481959396|22.7824136421597|0|22.5518563437825|21.2553126628773
CELF1_T3_NaCl	O95677	EYA4	8.92749	2	8	0.1177	0|0.235312	0.43	0|17.8549854043297	21.7272073995492|21.6440895421587|21.3560767626644|18.5529033256459|19.1448999959704|18.1842294821835|17.3062472240396|19.2302788692471|16.7931890846527|0|0|0|16.8274068245641|0|18.2618284593487|18.6123368221668|18.9391313220905|0|0|20.5534506041177|20.8593692748958|20.601364013793|20.9838248835077|18.2941650297256|19.1311297994635|21.0042976489763|21.2749473443855|21.4828775096588|21.1969129735254|21.1757010601223|20.5263810458284|0|21.6520415630226|21.5021423537548
CELF1_T3_NaCl	O95684	CEP43	21.2593	2	16	0.6157	0.702877|0.528493	0.1371	21.8351733595981|20.6834988205645	25.3153908633531|25.0888536521685|25.4257757549458|23.0754671873289|23.2134569152528|22.8461635982016|23.0064937339491|23.3049121760545|23.7008182152066|0|0|22.9600714521466|23.9310674297969|22.5746917440263|23.8217690007517|23.5170127934236|24.2794598653246|0|0|25.6647851600471|25.8018677616824|25.9601916808796|25.8173251447282|24.4446188978633|24.7283621478005|26.561383278631|25.9196418229692|26.4471088496425|25.9463600350844|26.5083722954862|25.7229580972218|0|26.1204527877844|25.8081313490347
CELF1_T3_NaCl	O95707	POP4	22.2677	2	6	0.9293	0.926364|0.932279	0.0435	22.2928430236199|22.2425186050823	24.9272711985875|24.5432714228977|24.7163906587349|22.7880202137397|22.9201033115231|21.9731974212218|22.2771769149938|22.7084048679822|22.7564995310582|0|0|22.8013729882821|23.7261389126694|22.1758834992008|23.7212669311596|22.885214488045|24.0758797979204|0|0|24.7928349068489|24.7008174519124|25.1998985799546|25.3985251927901|23.4625083079394|24.211137430779|24.8916225281106|25.4025092235594|25.0854174079311|25.3465890615644|25.494908969706|25.7377062308208|0|25.0522524291302|24.4893134647853
CELF1_T3_NaCl	O95721	SNAP29	23.5565	2	17	0.9284	0.930511|0.926217	0.0439	23.8098883093913|23.3031520979166	26.4901683049317|26.0495431289425|26.6210332226741|23.8530913828848|24.2105643749442|23.0479524773791|22.9798035121216|23.7297277678177|23.3367611095473|0|0|23.9926713856399|25.1427821428922|23.4343610721091|24.7486773197246|24.4495372615175|24.7516934073914|0|0|26.273236822683|26.6591723009116|26.3835362844635|26.4051120459896|24.3461699765624|24.7150524813698|26.5807304144475|26.8053183346472|26.6987175173006|26.8160143933581|26.6157906248112|26.5091939253169|0|26.4707842939416|26.1266206412515
CELF1_T3_NaCl	O95757	HSPA4L	19.2246	2	21	0.2101	0.254172|0.166101	0.3617	19.4097317405063|19.0394421956337	23.8847534250665|23.601506874619|23.6779442478818|20.3027413822863|20.2984829970487|20.6962209359697|19.6306273846555|20.4237181999127|19.7479313179477|0|0|19.9215820877208|21.2521542226293|20.0100443590103|21.4761212294273|21.3222583986907|21.6061368738834|0|0|23.0487763243123|22.9787043236712|23.0971233129779|23.3152328851777|21.373223286995|21.932441711169|23.2823160052899|23.4216660559473|23.5913588813106|23.5984048485794|23.0704356006558|22.671187479111|0|23.1342138727675|22.9061871381321
CELF1_T3_NaCl	O95758	PTBP3	27.3066	2	15	0.9986	0.998718|0.998396	0.0003	27.3475534159833|27.2656806089259	23.3723600450863|22.6934802495426|23.197740549098|22.2294417973308|20.3547321348195|19.910307208342|19.3647387707495|19.9472370768797|19.6016745370045|0|0|20.5421220456094|20.7287386047073|19.2107281026639|21.540407711021|20.8365435536208|22.5174718705497|0|0|23.2560042967591|23.5219504956203|23.7028769104315|24.1140620444|21.5216193199865|22.5276243205866|23.5756965408073|22.5759194729276|23.4775495111094|22.9244396263163|23.7107849396864|23.4439039711252|0|23.1299041837798|21.8932716657663
CELF1_T3_NaCl	O95782	AP2A1	8.84875	2	6	0.1603	0|0.320595	0.3903	0|17.6974965043582	19.2640054468067|19.0283963637074|19.5198095865226|0|15.5870505263989|16.1860438260128|0|0|0|0|0|0|0|0|16.248829256719|17.9670849260574|17.6066884788191|0|0|19.229490483013|18.8223664715679|0|17.0758057957839|18.2411455737029|18.0464937752201|16.8430201126921|18.7536293995126|17.4879981716854|18.8202789197896|18.8017804371861|17.471035810399|0|19.353312454826|18.3407445016169
CELF1_T3_NaCl	O95785	WIZ	19.5666	2	37	0.1256	0.105035|0.146245	0.424	19.7114577242991|19.421722156598	25.7546784105299|25.74033505246|25.1354242054508|22.9669619694203|23.1561399749752|22.5027230567928|22.4305426108455|22.9924344009699|22.9968164250695|0|0|22.4288468366244|23.3852205538388|22.2948181316328|23.9929702230531|23.0306134945722|24.7161108470935|0|0|25.0105693328331|25.0658447011993|26.4877038818928|26.6056432704489|23.3873865718557|25.1434924969497|24.7490585198715|25.4458622775758|24.9895536263712|25.5862780137186|26.3541536023679|26.9638795982973|0|25.5411728712094|24.8278647643681
CELF1_T3_NaCl	O95786	DDX58	10.1213	2	4	0.1643	0|0.328647	0.3855	0|20.242520363433	16.079451036105|19.553426663424|19.6594200827337|0|0|0|0|0|15.6657881561465|0|0|0|0|0|0|13.9115075942028|16.8244195803318|0|0|17.1693180378213|19.0635260155166|17.6304684758609|19.4393881406514|14.8648840517447|17.125450846164|19.5680708253961|18.2494868663834|17.3777790555188|0|19.2860260546249|17.0877333109941|0|19.2438585852634|18.8691691229254
CELF1_T3_NaCl	O95789	ZMYM6	7.33593	2	2	0.2273	0|0.454566	0.353	0|14.6718665335233	0|0|0|0|20.0374511064224|19.1293460522962|19.345554353677|0|0|0|0|21.4420301427812|22.1764977147205|0|0|0|0|0|0|0|23.371490639474|0|22.8306973643661|0|18.0532532677724|17.5951561813077|21.8125795473746|0|23.2592445529749|0|0|0|0|0
CELF1_T3_NaCl	O95793	STAU1	29.2834	2	47	0.9758	0.973236|0.978338	0.0115	29.2503027176943|29.316538860447	28.0748392790365|27.8154299107777|28.2560631498043|25.2206977743785|25.3088829068366|24.6273359798398|24.571262433318|25.5194940676345|25.1482289408164|17.3441870880182|18.9806356641153|25.7131498115774|26.6667005339695|25.1120121764363|26.3148901777966|25.9457845038891|26.2261670989219|19.3279218101674|19.9718736899695|27.5070654446814|27.967407706703|27.8735833826251|27.8924804739123|25.9922660807114|26.5357891225223|28.0938756392373|28.4238489015601|28.230003332338|28.3194170423203|28.2191145067415|28.4579060088854|0|28.2275268222129|27.8318612926484
CELF1_T3_NaCl	O95801	TTC4	21.3134	2	12	0.7359	0.720241|0.751516	0.0933	21.3623856408104|21.2644112043943	24.0724278027426|23.7124678355916|24.2394396912908|21.0862242203249|20.964368389074|20.0433713266579|20.068914205977|21.0982849089764|20.8785205788133|0|0|21.0444671535658|21.9599138935224|20.8531260851401|21.8690823532533|21.9757044729531|22.5852698090397|0|0|23.5280067729868|23.7479979297076|23.3996055427575|23.4748485559876|21.7687696657812|22.3352933860928|23.8717809344393|23.9297232248746|24.1125381215406|24.1385647104181|23.9131386735635|24.0237441699229|0|23.9945522859459|23.6940390568184
CELF1_T3_NaCl	O95807	TMEM50A	21.9971	2	1	0.9725	0.967545|0.977358	0.0136	21.5472689244844|22.4469332214922	19.6135393957784|20.8995634336826|21.8918972860375|20.415074113269|0|0|0|0|0|0|0|20.9831448857614|21.150232549122|22.0800158798739|20.5370522602842|18.2107227492474|18.0824297913422|0|0|0|0|19.9909008098196|0|19.6567008892449|19.4146540372122|19.1614861989347|19.8863661947929|21.1934741646036|0|21.0892928507281|20.4279838476576|0|19.9252053193392|0
CELF1_T3_NaCl	O95816	BAG2	9.09313	2	10	0.1837	0|0.367481	0.3752	0|18.1862693426578	21.432101886019|21.0771444966513|21.6355158959263|18.2986003484578|17.9589146726486|16.8359618302716|17.9241414221312|18.808420857196|18.2925489354562|0|0|18.2137426317108|19.3771140821556|17.853712310782|19.2204696849354|18.8670265393021|20.4718173564569|0|0|20.979537051831|21.3942038529083|22.0584882322374|22.0424591447402|18.9574709598269|20.6619309964442|22.7129161966487|23.0448319394955|22.6698157667754|23.3251278257889|22.7591355393237|23.507267303883|0|22.8541396950621|22.1021185340085
CELF1_T3_NaCl	O95817	BAG3	20.699	2	28	0.411	0.398923|0.422985	0.2422	20.4478449154659|20.9502364412273	24.0557644913581|24.256534089865|24.1443878682995|20.2282753047133|20.3057029455924|19.5545014786887|21.8854363976221|20.7590232851901|20.5968912832338|0|0|20.550463615096|21.1560238274173|18.499794132585|22.611607474324|20.8407231415035|21.646972644447|0|0|23.5854273688252|23.7803114774611|24.1374847214944|24.0910979561954|21.1770649359678|22.7565970948964|23.6122708761286|23.8775192132182|23.5075505407606|24.0613324269668|24.5477655655537|23.9880059302165|0|23.9647495087046|23.8695783633553
CELF1_T3_NaCl	O95819	MAP4K4	19.9655	2	24	0.3937	0.29023|0.49709	0.249	20.3263256286855|19.604745317655	22.7133757911868|22.3364446007642|22.6770368289555|19.2191743242366|18.9361492074662|0|17.0917869450786|19.7810110918191|18.3760001332661|0|0|17.7735743985995|20.1517118704072|16.227024878048|16.835971025158|19.8007117866351|21.903887574846|0|0|22.4108526184923|22.5801120984342|22.5231296043649|23.3340331374476|20.4358539342116|21.9875858075377|22.5209959217918|22.9391179821851|22.4921652522046|22.7444078533408|22.610024158624|23.297404522919|0|22.5860344633691|22.0365616831027
CELF1_T3_NaCl	O95835	LATS1	21.8747	2	26	0.661	0.674281|0.647719	0.1175	21.570559417309|22.1788334199769	24.6648710625794|24.601132739054|24.4574858085809|21.0194113636392|21.1933920284099|21.1842876665656|20.3717825612062|21.6288665592367|21.2704174088003|0|0|21.1328471901958|21.7791013908286|20.201593606901|22.1448841006181|22.1741067104091|22.6658870547848|0|0|24.1090632711409|24.3635957949062|24.3427546228794|24.6642703467778|22.5674297147066|23.2110785703351|24.500344642362|24.8460372435101|24.1873605284965|24.7159404163237|24.1546191562647|24.2825305229986|0|24.8008408123803|24.3768707441969
CELF1_T3_NaCl	O95861	BPNT1	17.799	2	9	0.2693	0.351603|0.187017	0.3205	18.2702184192478|17.3278078779023	21.3318574194479|20.9556384716908|21.5080616957384|17.8625263919663|19.6725618788453|17.9735563225746|17.3077388549319|18.8667357107874|18.4424562704807|0|0|18.2078551072544|19.8884044477228|0|17.3003751528756|19.9445277936833|19.5771625264482|14.3484434602489|15.7165019749293|20.2987621664843|21.6760543332968|20.847693419957|20.9825040095957|18.7839296707185|17.90361701679|21.3208693194836|22.0624500130171|19.5148778316249|21.0374863242004|20.9727356624211|21.5821601187256|16.5675032348372|21.4933104967294|20.6106703261425
CELF1_T3_NaCl	O95881	TXNDC12	20.2429	2	5	0.7834	0.611071|0.955706	0.0795	19.4817964603634|21.0040500008115	19.5182054848276|19.6681636531231|19.4534934511429|20.8554639839708|21.4627712284764|20.2703056773251|20.8036272207206|21.5324476894183|21.4608875213151|20.7657109382175|20.1994622521407|20.3377686962615|0|20.1514470249304|19.3889548060833|20.5559723817429|20.103866738453|21.6145576795433|21.4197627679262|20.8164898090294|20.7469680640274|19.8148800307439|18.8205374231339|20.4218290178536|20.0531246843477|0|17.8460796722535|18.4919935898544|17.9460099451475|17.985410567714|0|19.2381329966531|16.0122256939727|18.5347769327685
CELF1_T3_NaCl	O95905	ECD	20.4605	2	16	0.6299	0.687103|0.572769	0.1299	20.4315147382542|20.4894476448116	23.5145034562165|23.5873456015542|23.5649794076802|18.221280235034|18.6267774605591|17.4497068398489|19.1310856376888|19.268852776387|18.5241364957487|17.7898001332717|0|20.3224340718669|20.7879034080099|19.1006776632177|20.7530350765088|21.047323220698|22.2462889828245|0|15.3886087407659|23.0869786509565|23.2574911926621|23.4808157078936|23.7848943862215|21.6290326439904|22.2540431985087|23.3016853983817|23.7576270276057|23.523747929991|23.7962623137275|23.9004371692465|24.1185181874906|0|23.3208898465356|23.4597175695688
CELF1_T3_NaCl	O95926	SYF2	20.4343	2	11	0.621	0.789254|0.452803	0.1345	20.7111471758204|20.1574701022611	22.0744098460951|21.188364028333|21.8357702172441|18.7201310614854|0|18.006283518444|0|16.7844702667933|17.573997744654|0|0|17.6178411868663|20.9121859561019|17.3957864361276|20.2285261206968|19.442062709414|20.7754033869985|0|0|20.5798364276569|21.32163005115|22.6819781634547|22.5338259706555|20.1710578850187|21.4249334745558|20.8554699064488|22.4331002120174|22.2873829473921|22.5147964463955|23.7800526210454|23.5234321499034|0|22.0661613706803|21.249704602028
CELF1_T3_NaCl	O95983	MBD3	23.4718	2	13	0.9428	0.944578|0.941115	0.0359	23.5346166739135|23.4089656310675	25.2214964231397|25.2602699229811|25.4162781987005|22.1832389864085|22.2495633482714|22.1717959010399|21.5570883144043|22.3842631662954|21.3812687024822|0|0|22.8953459108393|23.518610849565|22.5260287911484|23.2255764276122|22.8214551211355|23.7223124348888|0|0|24.8032947494768|24.9250685491649|25.3957155090445|25.6683409412316|23.272053542714|24.0644648194261|25.4356335103777|25.6755028974858|25.2756653057515|25.4808567433316|26.2952907153336|26.4158961725906|0|25.4923301440467|25.2798529333437
CELF1_T3_NaCl	O95985	TOP3B	25.3617	2	38	0.9684	0.962449|0.974394	0.0161	25.3117949398779|25.4116597143295	23.9265791134031|23.4905727841478|23.9377456829451|21.0360777001213|20.8152405506983|19.9003564663984|20.067820357836|21.0542875051215|21.0235677726514|0|0|20.1469889970212|21.4111867244943|19.505505572462|21.4448253901812|21.4084461688231|23.748674780072|0|0|23.3901019706722|23.4100287022029|24.6688525120017|25.2395876448024|22.3416398190745|24.2648745974113|23.5184430958333|24.0746803795457|23.2314027993504|23.5478421807853|24.716494727672|24.9629147374186|0|23.8620197180423|22.7670477780128
CELF1_T3_NaCl	O95997	PTTG1	17.4293	2	4	0.3061	0.306474|0.305655	0.3019	17.4518860143754|17.4067820197055	20.7767916377603|18.9252275851309|21.1518284452154|18.527828367401|19.0294225130532|16.5516159321616|0|19.3223215577914|15.6946165130354|0|0|19.1999427189453|21.2793947222762|18.0697414654652|20.6867747158353|19.6248749333093|19.6780647750089|0|0|20.2110023352844|22.1494636059517|20.9491752031624|22.0625073654072|19.2181995576852|19.9847623293843|20.824721516544|21.1966252707869|20.2817600148696|19.6432685436356|20.3047722512649|20.1949925158674|0|20.9300787948259|17.3643728959785
CELF1_T3_NaCl	O96006	ZBED1	18.2712	2	4	0.3186	0.321791|0.315435	0.2858	19.1435066071294|17.398808345127	20.599304134332|19.8631229655422|20.2493791899535|17.2331448749339|0|21.4788764409792|17.6202195707241|17.8491373815133|17.7418818819163|0|0|21.0547109378729|17.9326256330979|20.9883339219869|18.0835783655071|16.9311059782544|17.0080286867999|0|0|19.7819972202894|19.7495470087096|19.7870032268053|20.2993137955557|18.836301542157|18.4467756538757|20.0323515387192|21.1928399577858|19.9147738058035|21.0979328457963|20.1717497921051|20.6719021998998|0|20.7213745358877|20.2326550079931
CELF1_T3_NaCl	O96007	MOCS2	18.353	2	6	0.6237	0.621052|0.626265	0.133	17.9135484618724|18.7923593765144	20.9235367554053|19.0394649748179|20.6500806554526|16.0227883357327|16.4276406029428|0|15.5877039354628|18.4644600490658|17.7877334466119|0|0|0|0|0|0|16.2096921654264|16.7965479298045|0|15.5991371464316|18.2585058675781|19.149140304607|19.9131515501722|20.3502621418152|16.5412303546601|18.5429720607586|21.5852116789115|19.9570393369925|20.7937020474575|18.7221481699802|21.5834789395425|20.3746599644565|0|20.6495386401781|19.9154064098225
CELF1_T3_NaCl	O96008	TOMM40	18.0938	2	6	0.5938	0.30893|0.878636	0.1449	17.10015941846|19.0874794639916	19.2259992090131|19.3420471740446|19.2619615078455|18.055362413356|0|0|17.0892755091255|16.9908554775129|18.9757258826575|0|0|17.1278626188311|16.0722972946941|18.3645925408708|0|17.2361161713994|19.4498272592958|0|0|18.0226016481482|19.0592680425675|20.8723432017211|21.3971687484781|18.5041195230721|19.612916214338|0|20.8800870916169|20.4178532335518|20.1964752020239|17.253348162855|19.3521857817135|13.4494455607199|19.7487558556128|18.1844382871642
CELF1_T3_NaCl	O96013	PAK4	23.9399	2	25	0.9335	0.931608|0.935388	0.0415	24.0051182036904|23.8747153340582	25.4317556005833|24.911443343793|25.4364540814634|22.72771028571|22.4901454149596|21.812409278608|21.212114867191|22.381444232427|21.8827943422075|0|0|22.8492682349695|23.8608342374361|21.6866004542107|23.7369334033626|22.8098172599164|23.8101744382907|0|0|24.7530382479015|25.1637455743991|25.0905668307195|25.6272756637586|22.9107812096904|24.0288323922185|24.7939519302759|25.329064018862|25.2403720528991|25.3274332129108|25.1924403307868|25.6021159084295|0|24.971164969794|24.3942813806557
CELF1_T3_NaCl	O96017	CHEK2	8.79538	2	5	0.1579	0.315795|0	0.3953	17.5907500374986|0	21.509709369242|21.5982063803602|20.6845784403519|16.2133797425109|18.7266438754265|19.0179797160715|17.7005554494436|19.0902414513213|17.8705395115928|0|0|0|17.0583680812182|14.8730942260831|20.2607198007123|19.5636456498999|20.2359689083059|0|0|19.5771992602882|21.5046725218227|19.640453744545|19.9638820735962|19.0816023600969|18.8549095481807|18.8995616911376|18.7558310609341|20.3332433583246|21.2549558206196|0|19.9040482574171|14.0556789483902|20.5370944921939|20.1213659895809
CELF1_T3_NaCl	O96028	NSD2	9.75595	2	26	0.0515	0|0.103048	0.478	0|19.5119011822142	23.7700281508477|24.2115208476338|24.1476914597048|21.3893616082572|21.6360831425706|20.8870359353416|21.7377462323594|21.7579872642485|22.0089004850746|0|0|21.727956663198|22.0563458544012|20.728578231472|21.6388295953108|21.7112790873438|23.3743832286697|0|0|22.9268748593418|23.414681171237|23.881532873074|24.7497954916298|22.3212519159321|23.8279974447343|23.7664606570491|23.977318363969|23.3996637817826|23.4711996780486|24.8691389905241|24.3674689047694|0|24.2714152502921|23.7280012855777
CELF1_T3_NaCl	P00338	LDHA	20.8297	2	15	0.6779	0.538645|0.817231	0.1127	20.7767335175603|20.8826437030465	23.0629479556713|23.1020840966989|23.1759171747041|20.9484072348394|20.9216245235089|20.3521274525663|20.1743942577975|20.7486081543094|20.4416238883172|17.3713504861008|17.4293767480504|21.2605027585013|21.4690436171716|21.2501600493302|21.7029669405022|22.7894922015844|22.4659843699025|17.9522569912124|20.0505081193503|23.7875279655344|22.9070533029008|22.3359023661365|22.3558572714659|21.4133866304224|22.2129409741552|23.006927083495|23.0367217525555|22.8200005307519|22.4920872024935|22.6886732341027|22.6338912647295|18.4396166539889|23.5696041863985|23.6915293505971
CELF1_T3_NaCl	P00352	ALDH1A1	18.7312	2	2	0.4127	0.371901|0.453514	0.2417	17.6446915420614|19.8176538978303	17.7534864634897|18.7981144831644|19.6202699962015|19.2362088091595|19.7768934059288|19.8514365566798|21.6179859910995|20.4851450823167|22.2392234946949|23.3164824021342|22.604897245101|19.962422669606|0|23.0361388994433|17.9972716650549|19.8578883396197|19.4690809207325|22.3386566130495|22.839615042737|22.9420453358972|19.2021879351636|22.4185399166958|18.480195433894|22.8301146116183|20.5517852704811|22.1795972289943|21.3419617136534|21.7353465682847|21.9937428507509|20.4496705502697|20.8083064363594|20.3726596262483|22.5240828178195|26.6227872470512
CELF1_T3_NaCl	P00374	DHFR	9.21625	2	4	0.1618	0|0.323577	0.3881	0|18.4325062278492	18.12145306863|19.218113648892|18.9264703846376|0|0|0|0|0|0|0|0|0|0|0|0|0|17.5255292832325|0|0|18.6854257313515|17.5995642692698|0|18.8293267002027|0|17.5849503637659|19.2377714238133|18.9773790928254|0|19.6840219285931|19.3006793855792|20.0064114504073|0|18.947819113359|17.5902964513705
CELF1_T3_NaCl	P00390	GSR	22.8172	2	14	0.8968	0.844252|0.949426	0.0524	22.3241968263624|23.3102831142133	22.9975904523483|22.6758026851151|23.2842076195992|23.1291508740399|23.6958204484792|22.6686879566569|22.9461641088155|23.9879903806811|23.6431659466584|20.9597998291816|22.5821958570053|23.3561944522465|21.2673561381161|22.1952769558905|21.8788303171224|23.0346799604177|22.4428497621349|23.6953519561437|24.1883897908192|23.6813858283628|23.6977988772134|23.0626477118414|23.4491155460985|23.3949219151951|22.6900441606238|22.5703032940246|22.5253621338637|21.9105676173468|22.2455715369689|21.5673217040803|21.577230706982|21.5254691757037|22.0824509442421|21.5339774297318
CELF1_T3_NaCl	P00488	F13A1	8.77567	2	1	0.5	0|1	0.1784	0|17.551345433385	0|0|0|0|0|0|0|0|0|0|0|0|0|0|0|0|0|0|0|0|0|0|0|0|0|0|0|0|0|0|0|0|0|0
CELF1_T3_NaCl	P00491	PNP	16.9812	2	13	0.2995	0.128561|0.470469	0.3068	14.6811949910462|19.2811520791362	21.7889721171181|21.9269584635621|22.122088586212|15.8786115644509|16.8558506736309|16.8388640908968|16.1751551357928|16.7779183746288|17.427427231987|0|0|0|14.2947756252981|0|17.2871265142153|17.9030740935656|18.1541622957138|0|0|21.0499135532587|20.9597681742161|21.1970805948963|21.7069119110809|18.6807206467864|20.0718649019129|21.5146032503221|22.0074172621833|21.2505201452441|21.9938993234862|20.28379522222|20.6230470476444|0|22.5406748645243|22.2453306113418
CELF1_T3_NaCl	P00492	HPRT1	19.4313	2	7	0.7528	0.547244|0.958303	0.0884	17.9809523795862|20.8817117357197	21.1750854767522|20.7085518688018|20.9089375867583|20.1422319796095|20.7896451484922|19.8708735598726|19.7248201859442|21.0642805872614|20.67143170378|15.2532193516295|18.5542852835333|20.2561352777342|16.2335228327897|0|19.1628041961214|19.9306134682496|19.5843520477483|19.2316888489444|19.7869162735741|20.5632237589321|20.5802992729343|19.1459978911788|20.3501277968905|19.9177670446122|19.8803687179546|20.0378943562192|19.3821782931486|20.4266990190112|19.448056618889|18.4692732951326|0|16.739958955647|20.2654769813713|17.6240345861008
CELF1_T3_NaCl	P00519	ABL1	9.01068	2	12	0.1583	0.316616|0	0.3943	18.0213580133617|0	20.9040468810949|20.4307845709459|20.7514065975504|15.3323540341792|16.2112429711466|0|0|16.9261028977118|0|0|0|0|16.9538251122573|18.4250997347753|0|17.7817462593985|20.1427290935588|0|0|21.1057321216733|21.3203357308563|21.923046563018|22.0705909352891|16.8465638037822|20.6687633921279|23.3871866892973|20.6838993796777|19.5256770971605|22.304117073737|23.0239385875577|21.512690123298|0|20.5488273676365|19.4421244052031
CELF1_T3_NaCl	P00533	EGFR	21.673	2	8	0.2286	0.227144|0.230059	0.3519	21.1732445130207|22.1726741407106	23.4308607133682|24.0186223432096|23.6936418719712|23.7191275305684|22.9631454900192|23.8480428099048|23.1730519788523|23.0364854117215|22.9761058143151|20.1569583504374|19.9563446426997|22.475791262686|22.0586837121707|22.6046559000002|22.9160517871682|22.3821859229937|21.9152872050755|0|18.6754438397456|23.5286768877254|23.5325388647865|23.6465505867977|22.9948068735832|22.5645176628731|22.3667402105252|23.6398349081912|23.2406440126138|22.8229396124527|22.6481707362078|22.2242027120812|21.6735117819808|0|23.8120599771995|23.3960975936544
CELF1_T3_NaCl	P00558	PGK1	18.8298	2	9	0.3422	0.153499|0.530886	0.2714	18.4521879749806|19.207426330198	20.6177175286969|20.6358676323243|21.1743356622989|18.8190397820798|19.0246512054833|17.0739934630585|17.1906532723018|20.1946050408693|18.7969971832821|0|0|19.7563884292426|18.0297250211626|19.2606310425864|18.8277014527361|19.1708813673983|18.4022185445053|18.1083301360276|19.3205357415675|21.5993765888213|20.3907325120144|22.139352838388|20.0277092540047|19.7802042744377|20.4001075613704|21.373382674449|21.2064734369745|20.2596473970919|20.468355196295|20.3304279451025|20.2602766597871|0|21.5060840990814|22.1901827940041
CELF1_T3_NaCl	P00966	ASS1	16.8234	2	6	0.314	0.313401|0.314562	0.2917	16.7583498712372|16.8884447966016	20.6433585164415|18.8470190166261|19.7476660540413|17.3173229147396|18.1828730712653|18.0406191567712|16.7307295206873|17.7911094038504|16.5068166337828|0|0|0|16.4619005884229|0|17.9611193836006|0|17.7523118250088|0|0|20.0799416551528|20.246697410627|20.5020461684925|20.4493247417776|19.6070993497107|19.293035122712|21.5601335129224|20.7989872906893|0|21.0187464800014|19.5769739360827|20.5281245751383|0|20.3141201438782|18.5500391229186
CELF1_T3_NaCl	P01023	A2M	10.3296	2	4	0.4887	0|0.977488	0.1865	0|20.6592299894459	0|15.3126412802159|0|0|0|18.9186840758849|0|0|0|0|18.3760960976432|0|0|0|0|15.9475904796251|0|0|0|0|0|0|0|0|0|0|0|0|0|0|0|0|19.3530713154731|19.4412171838311
CELF1_T3_NaCl	P01889	HLA-B	16.6149	2	4	0.3117	0.308493|0.314877	0.2949	15.9706406727923|17.2591559058412	0|18.2924680247749|20.1861851676649|18.9948778955065|17.7802718538807|16.9919963834915|0|19.2239215774148|17.9785283244926|0|0|0|0|0|0|15.4717722433149|15.4427120223722|14.4954770443016|15.4552105805848|18.9233822298419|18.9724338635025|20.4910797018622|0|19.0441981197878|19.7853575240776|18.8191330295401|19.7107356279181|19.0140367461912|0|19.6998833018149|0|0|18.183609795727|18.0612391967019
CELF1_T3_NaCl	P02452	COL1A1	10.5713	2	5	0.1646	0.329221|0	0.3853	21.1426185389195|0	0|17.3234278068112|0|0|0|0|0|0|0|22.9670665346518|23.4049644994972|0|0|0|0|0|0|0|0|0|0|0|0|0|0|22.1920340081552|0|22.5532727288439|17.4915786579832|22.6331489448844|0|0|0|0
CELF1_T3_NaCl	P02458	COL2A1	22.0131	2	1	0.9556	0.957775|0.953472	0.0262	22.3103993208311|21.715832619553	18.697613136195|21.6679456784838|19.2907888235446|22.1581483780167|23.3341458114749|17.7824283626667|21.3305127130736|19.8047841005007|22.0240898322735|22.8673533347956|23.5283514902962|22.8884452462105|23.3664288681714|22.8059463250418|22.6887000213351|20.0593851773162|0|0|0|0|0|0|0|20.1599709061296|18.5584893174654|22.1676398663818|0|22.0960954874086|0|22.1020800075344|0|0|21.1813610336011|19.6626785357374
CELF1_T3_NaCl	P02675	FGB	19.6725	2	2	0.719	0.462916|0.97513	0.0988	18.3459264583607|20.9991551350706	19.5906039116557|20.7735287891805|18.0920538246179|0|18.1681107618897|19.7043793686835|18.5582801733698|0|15.5605891670181|18.4344754173791|20.7551473603246|0|0|0|0|0|0|14.3004116916183|0|0|0|0|0|0|0|0|17.1805125572344|0|0|0|0|18.6882571736435|22.3953709609502|21.9311182223778
CELF1_T3_NaCl	P02751	FN1	23.084	2	21	0.7746	0.568374|0.980809	0.0823	21.8515759031327|24.3163577265462	21.7094254468431|23.0424200882408|21.4578168136193|0|23.190349171982|23.311708338045|21.4473763993005|19.462216839128|18.9192244237439|20.9382319948206|23.4146668532111|0|20.2851894339724|0|20.5331553757805|15.5268885724043|21.2628796868986|0|21.2238063049024|21.5671304784505|21.4069052019857|0|21.4603193479383|21.6955445020381|20.1581671091156|18.5040960255431|21.9424411242944|0|22.1465994584607|18.163112468737|22.3903753715573|22.8814897059519|24.7560845544107|23.5696677023078
CELF1_T3_NaCl	P02786	TFRC	8.82722	2	4	0.1614	0|0.32274	0.3886	0|17.6544380745838	0|0|0|0|0|0|0|0|0|0|0|0|0|0|0|0|0|0|12.7050990482754|0|0|0|17.5855759539913|0|15.5105553439202|0|17.2553833540526|0|0|0|15.5248056560408|0|0|0
CELF1_T3_NaCl	P04040	CAT	17.9182	2	8	0.2344	0.23225|0.236465	0.3444	17.395679803432|18.4406303099259	20.341259163191|15.9606879145896|19.8420442618889|19.8579303790582|20.5496840735181|19.8153847280904|19.1233350287117|18.7394738948099|19.1151559090593|16.472915746393|18.0713229579228|19.3921380060477|18.1792263977906|0|17.3566067168614|18.3324533594673|19.3416635671396|17.7305861879148|12.897544358377|20.7509782725372|20.8712099052635|20.8738940158952|20.6595346417997|19.2081116103491|19.518291955548|21.8378244891203|20.9383914774324|19.5063369880038|20.1815920099207|17.8410160826567|17.606800928478|0|20.9821590600875|21.8293771873165
CELF1_T3_NaCl	P04049	RAF1	20.5099	2	16	0.6984	0.55844|0.838346	0.1063	20.5184866444785|20.5013714793163	24.4366710730471|24.386655878101|24.6286257316177|21.0617371130532|21.4379831398252|20.4006855146844|19.5326656453093|22.1683396204205|20.493835298507|0|0|21.4003798863264|22.5234657989138|21.4838201933539|21.5755722745513|22.1190653171814|22.3540882914145|0|0|23.61822000889|24.1515180365838|23.6796144377369|24.1469087606529|22.1166096045732|22.5549997144653|23.6574024580262|24.4061518927874|23.4957112350674|23.9190620036952|23.722423617011|24.0846378031739|0|24.1919368998818|23.3706309036683
CELF1_T3_NaCl	P04075	ALDOA	9.23388	2	18	0.0523	0|0.104574	0.4774	0|18.4677614298323	20.6365216262858|19.5342423204003|21.0327430476068|16.0544292997236|17.7162135065413|18.3488546264165|17.5773203383873|18.2811800501371|17.8139556508651|0|0|18.9766858134566|17.9803475492885|19.1595931850464|19.9140855586241|19.7243802878699|20.3591586807384|14.2149112550427|17.3936315127601|21.0069409365535|21.0433375149538|21.1021928242353|19.2486676944172|20.0610312867835|19.6431662357803|21.7293596887169|21.5568487491911|21.6710878526833|22.1207991370722|18.6326232940374|20.4849040876883|0|20.1875776444699|21.187841200734
CELF1_T3_NaCl	P04080	CSTB	19.9828	2	4	0.5902	0.592374|0.588042	0.1463	20.0444707303953|19.9211573139331	19.9781509954247|19.6076320573092|20.0241110258303|21.4294625795705|22.3045729239417|21.6288623411901|22.5951364482718|23.9807492827311|24.1543742658662|19.2287906938253|21.8771955094572|21.5716852581701|19.1723584426187|21.278697973727|19.2198701749047|21.7178641699413|21.1809211907125|22.2190801672333|22.4439266161005|24.2180208564439|22.3521100523309|23.2843927758595|20.7623242435641|24.1280356814473|22.877191427597|21.8223845486227|22.6681248876432|21.9586131638031|22.2625329731623|21.7447088111428|22.1200331762158|19.7568483079503|20.5803474358187|22.5675939231113
CELF1_T3_NaCl	P04083	ANXA1	20.9076	2	14	0.7512	0.709636|0.792719	0.0889	21.0419960553866|20.7731487514272	23.5000048014936|23.3226658249998|23.5811605969601|20.9138120130095|20.8234690312278|20.3914079132504|20.4136791471695|20.8453381042678|20.9414704315597|0|0|19.1314265853517|21.2866264054227|18.675811585795|21.188508624748|18.3495183766302|20.1758686397427|0|0|24.2055346365666|24.1035762108716|24.1167608079381|24.2984675153684|21.9279020449098|22.6299768021107|24.2289587691371|23.3537667546234|24.1665697868241|23.6745025301087|24.3458649984803|23.582988834398|0|24.5946398127815|24.9505501034408
CELF1_T3_NaCl	P04114	APOB	8.92262	2	2	0.2384	0.476847|0	0.3388	17.8452302955503|0	0|0|0|0|0|0|0|0|0|0|0|0|0|0|0|0|18.627704331555|0|0|0|0|0|21.1925498926204|0|0|0|0|0|0|0|0|0|0|0
CELF1_T3_NaCl	P04150	NR3C1	21.8708	2	20	0.8267	0.791462|0.862013	0.0675	21.9178667794974|21.8236730320881	24.7888279555685|24.9141996556815|24.9831496774422|22.9515417754572|23.2301910561742|22.2130999985128|22.4337669900326|23.2200806597876|22.5184786515434|0|0|22.9474139496807|23.7433089250093|22.1663976345963|23.5745601601174|23.3318585528748|23.8632211717781|0|0|25.4027541275123|25.4280571044624|25.4814840827659|25.5239249702147|23.5111152113157|24.0428242377985|25.0656100893176|25.1915639154716|24.7640039091026|24.8983363192994|25.1222520824961|25.3654463160419|0|24.8412047705247|24.4945319168993
CELF1_T3_NaCl	P04183	TK1	20.6494	2	6	0.9073	0.881077|0.933506	0.0502	20.2273853756684|21.0714101904342	22.7302922781842|23.0772579699077|23.7266417580825|21.7782364696268|20.6765651658877|20.6069431970401|19.6349039691269|20.0087685459613|18.0469006360196|0|0|20.4729564504533|21.2027714480518|18.96172187089|19.4614224198326|20.9147720978417|21.7348329112373|15.9682868572779|14.302933007109|22.3999158337399|22.7491599163309|23.1196745589837|23.4793718002679|21.1835184918945|22.2587140543718|23.1590163988528|23.4534583521487|22.8938000026371|22.2414272070173|23.8701944603563|23.4382279459689|0|23.6590629099442|23.1149328329448
CELF1_T3_NaCl	P04406	GAPDH	20.2342	2	17	0.3768	0.270162|0.483355	0.2558	19.0257008274739|21.4426860053731	23.3512027311353|21.9481874887595|21.8285475064215|21.1155619902914|21.2641571688516|21.6872176177366|21.0213023284952|19.0722485395146|21.1452946771244|20.6382016989345|20.6211445191361|21.4790079382501|19.9638532485006|22.4182671250548|20.3256888116614|21.2719671685025|20.8809486503719|19.0216196256019|19.8102207227794|22.196907351355|21.2084816330035|22.069616453424|21.3355253533002|20.1096437953528|22.1231288229765|23.423290966859|21.1687969855739|22.7475294313818|22.1255000064018|20.8201105194253|19.7421284643799|17.0111562101756|22.7477327426384|24.7323538331506
CELF1_T3_NaCl	P04439	HLA-A	9.05541	2	3	0.1578	0|0.315644	0.3955	0|18.110812301551	18.8116919358709|18.8529107275203|19.4210357325648|14.5986018771317|17.2919509886706|0|0|16.5121131325576|15.8830642346871|0|0|15.9400548158065|17.341645256528|0|16.9122924627347|17.291908135653|18.4061319349984|16.0122343213998|16.4359144775955|19.3820513508271|18.309361943179|19.5060124203436|20.1184567054716|17.3998632141366|19.2328205279407|19.2933740903033|19.4973392571988|18.7035833396228|18.8466770581408|19.2767093298797|19.7357686889175|0|18.9517934756223|0
CELF1_T3_NaCl	P04626	ERBB2	8.43744	2	11	0.1406	0.281219|0	0.4165	16.8748872055839|0	22.1332836474351|21.6334720783982|21.95299153998|18.8594322641241|18.5043240779898|18.9995258545267|18.5100146480416|19.1710453487221|19.0399239006076|0|0|19.180607723016|19.799229864335|17.5254250608101|19.5162687350041|19.889764621066|20.6295546304113|0|0|21.8560472902822|22.2006802789966|22.2577013399078|22.2734207534627|20.3082839679665|21.5141299342187|22.2516372574586|22.2650321865739|22.3342723413077|22.3473114079624|22.3101727475924|22.0744275796681|0|22.4349316799861|22.0850041540212
CELF1_T3_NaCl	P04632	CAPNS1	8.07578	2	4	0.1564	0|0.312725	0.3987	0|16.1515578949774	20.8736152233348|19.192453247675|20.6898650019356|13.209434321998|0|0|0|16.7352254493152|0|0|0|16.7772753059066|16.1823126280586|0|16.6514172336992|15.7527422540974|16.6912826668734|0|0|19.5609514518822|20.2067599848445|19.3936001985996|19.8482930661208|17.2707653877066|18.7192245710341|19.8420641473877|20.8754217224559|19.8478390800593|21.026580054175|16.9399558458379|18.9037362814322|0|20.5565716438744|17.1990852935539
CELF1_T3_NaCl	P04637	TP53	16.7151	2	10	0.1824	0.17871|0.186074	0.3759	16.7029162837597|16.7272995216733	19.8551994947233|21.3096696593595|22.14434484836|17.7582301775919|18.1788578335492|16.9996420356635|18.4214372143473|18.5188213897719|17.789875586319|0|0|18.6028218784788|18.7245831555388|18.2452592223963|17.7438496791382|19.7120932075606|20.5857193753472|15.2317646544972|15.7659524864057|21.0788019101474|21.5615208950398|22.1047913124752|23.0393027396536|19.4176121658754|20.2829299830289|20.9047356839651|22.3799957439185|17.8863764394466|19.2148457659453|21.973357940511|23.2460811805379|0|22.513644619971|20.4648731044096
CELF1_T3_NaCl	P04818	TYMS	22.1588	2	11	0.8962	0.885071|0.907325	0.0526	22.1838286387189|22.1337706627359	23.7692836350353|25.096277723808|22.8347792739376|20.7104080432873|19.5103333077223|20.8306168738257|21.4238240143015|19.1009681568719|20.5243784678876|0|0|19.4135496746236|21.0262181103357|20.9635507797391|21.7133389300049|20.3719992708586|21.2607735024818|14.0985115551081|0|21.639986263724|22.4593908206364|22.0919074496239|22.7647936883433|20.2369474755256|21.2603846582621|22.6797456659901|22.7074943396144|23.999451600484|24.5079684954187|22.7838814939884|22.4869245604162|0|22.0714985034963|24.1480281877785
CELF1_T3_NaCl	P04843	RPN1	19.9027	2	19	0.3817	0.283281|0.480028	0.2539	19.3203428741045|20.4851186474652	20.945977107897|19.9186974937565|20.9751893482137|20.0480156039061|19.6023621044741|18.875440401684|17.8514092892464|20.0337993940416|20.4912571204693|0|0|18.4442411889632|17.657221276941|20.2623147602967|17.9696792747583|19.8900742910116|20.9194242018063|0|17.1873704017979|21.416343047502|21.0626301737954|21.6712939208153|21.7888417420307|20.2822018914883|20.5566879688135|20.6871020169549|19.5684546940501|20.7125857083952|19.2298733774724|20.1740030153657|19.2202637058644|15.9198861289345|20.832198478652|20.8511370913721
CELF1_T3_NaCl	P04844	RPN2	8.23406	2	2	0.2391	0|0.478163	0.3378	0|16.4681145535328	17.6478700045439|16.7762016853914|19.095026294047|0|0|0|15.3896509553233|0|0|0|0|0|0|0|0|16.2386956973056|16.3159097207819|0|0|16.2295306009687|0|16.9320404750538|17.0029219781543|0|16.2747046531491|0|16.7881824819904|17.5117254818972|0|16.7894568417489|0|0|16.4200795617297|17.6712387022026
CELF1_T3_NaCl	P04899	GNAI2	8.83145	2	2	0.2395	0|0.479054	0.3373	0|17.6628946509555	19.0603647079091|17.6156517491781|18.0033957313184|0|0|0|0|0|17.1312217810119|0|0|0|0|17.8836867200676|18.0423368826403|18.7568293820789|18.0555950801673|0|14.1927731175734|18.7222298078219|19.3834118509262|0|17.7145357860142|19.4383094070027|18.6338940210874|0|0|0|19.4058103381923|0|0|16.2986956691556|18.066245009474|0
CELF1_T3_NaCl	P04920	SLC4A2	7.36031	2	7	0.1168	0|0.233614	0.4308	0|14.7206197187804	18.5832374192636|0|18.5492879268294|15.8925322231169|0|0|0|16.7592106531366|0|0|0|0|0|0|0|16.7906507864736|18.6063852673495|0|0|19.7726660527476|17.9509356905646|20.2764565957009|18.1816246192729|18.1127366341187|19.5644891852844|16.832127633564|19.1854530595553|19.4835045737829|19.2352627140977|20.4056811141043|19.621482073334|0|0|18.4862508768992
CELF1_T3_NaCl	P05023	ATP1A1	21.5996	2	28	0.666	0.597228|0.734869	0.1161	21.3933199205868|21.8059079834517	22.9852474226336|22.4594957080183|22.3254219154324|20.7406668701865|20.6390561633934|19.4666515744597|19.8463722311845|21.4444040221918|21.3805920138373|0|0|20.0312949438333|20.1296236438852|20.4149288663221|21.1554750169608|21.6824156380054|22.008541617821|19.0947291904663|19.4805711999838|21.8929167409476|22.441350827271|21.9444254123643|23.2553645957405|21.906932562406|22.5841008041822|20.9480731086604|21.7379997415978|21.9997002525484|22.4070883693405|21.0120366985133|21.0846817506546|17.7836785821872|21.107302117138|21.4137331166091
CELF1_T3_NaCl	P05089	ARG1	17.7255	2	8	0.4081	0.106813|0.709289	0.2433	15.6170669922623|19.8338445415929	17.3119268103691|0|17.8742006976005|20.3601797246376|22.1881200738593|21.5247671293813|16.9351774517515|0|19.0130773651819|19.8273998078282|20.0776108561685|19.7598075380611|0|0|0|16.953068650612|15.866666752572|20.1218498576265|18.9369408834286|14.8713633669691|0|0|17.9769910105226|16.9141284970312|18.4345288198341|21.1883134982916|0|0|0|0|0|18.0237082211305|20.6535674659737|23.4372147614775
CELF1_T3_NaCl	P05109	S100A8	9.34275	2	7	0.0721	0|0.144109	0.4645	0|18.6854920935073	0|0|0|17.3171343166443|0|16.9589019580951|0|17.760453551195|17.9560582297534|0|0|0|0|0|0|0|0|0|0|0|0|0|0|0|0|21.6211904327362|18.3990767931406|0|0|0|0|0|0|0
CELF1_T3_NaCl	P05141	SLC25A5	22.9536	2	12	0.9346	0.935191|0.934081	0.0409	22.8166159834864|23.0905917761591	23.9122102187643|23.7733481380435|23.8961366581051|23.0279976039842|23.0773260817187|22.7900545993604|22.8599780847502|22.606119370799|22.9750570751841|19.4973558020379|19.9137160961194|22.5376330332113|22.3080526978179|22.7902643853459|22.871834203498|22.8101550736928|22.4837174719616|19.6470580263791|20.2128022670598|22.8744061050997|23.3324783592401|22.3780307055039|23.3107468421087|23.3460840133971|23.2397260901055|23.1955790577541|22.7388361342054|22.215796012238|21.8288029241392|22.2375104214629|21.5171756724125|22.6282616030615|22.7981414828715|22.9916967915386
CELF1_T3_NaCl	P05198	EIF2S1	19.6296	2	15	0.2315	0.114568|0.348435	0.3487	19.0233567515039|20.2358605720782	22.0541479467319|21.4980673505629|21.4959064401975|19.5099632385912|18.8479681214196|17.6178410008263|17.4349230568183|19.375925146437|19.566535791557|16.176071105725|17.1918655577897|20.0016622675839|20.0869094724081|19.2544239938761|20.2851248271514|21.0506903267698|21.2292288518452|17.001227491106|18.1342635989223|22.2858273624394|21.977220740284|21.7668327866322|22.9064728221482|21.6293137689831|22.2444567183178|19.7273266842779|20.6390773073871|21.2695148790068|21.3458801888304|20.7101026922364|20.7643881816791|19.4634128552874|20.1173509855623|20.9245263786981
CELF1_T3_NaCl	P05386	RPLP1	19.4843	2	1	0.9442	0.94231|0.946084	0.035	19.2672716282271|19.7013692728491	20.8308606744651|20.7959137011568|19.9832988132638|18.820041582065|18.8152558534305|18.0848975632467|17.6313486379688|18.372942663542|18.1092654460744|0|0|18.7794731213379|19.520716978122|19.5894089813386|20.1855405759398|18.6696548901658|18.1068794614136|0|0|18.2334709460904|19.0071028368831|19.0419080201413|18.7225550835831|18.5810659400405|19.0612072930894|21.2265264206535|20.7503243106482|22.1421960442713|21.3560159047993|20.6885357951445|20.2561193453177|0|19.6760792967299|22.3562768161224
CELF1_T3_NaCl	P05387	RPLP2	20.226	2	6	0.6274	0.623778|0.630935	0.1311	20.0315229639531|20.4205535419732	22.1022175708386|22.0962385001477|21.8816859606695|18.8285708661742|16.9031554720685|17.2977116828491|14.702388636806|17.7688388715399|0|0|0|16.1462439343562|20.0382306593656|18.1882688428898|21.1528236891882|20.3926793607491|19.7365490697203|0|0|20.4178001251657|20.3729661092309|20.0422090788007|19.7384770313937|19.5670067909591|20.2479042950466|21.8632414708009|22.7361000955641|22.2251682254442|22.8591532788436|21.5455947826541|21.7947254350909|0|21.6666804581092|22.4072715389402
CELF1_T3_NaCl	P05388	RPLP0	21.351	2	11	0.892	0.886501|0.89743	0.0534	21.1705458463443|21.5313871674006	23.9002868150716|24.1808745944081|23.8534971788163|22.1270371650778|22.3286007319093|21.8148845572542|21.5428278414682|22.2224061297515|21.6909341428734|0|0|20.828812103251|23.0179949421772|20.5154487112825|22.9247176817186|22.5782806976891|22.3843801624767|16.6520364842133|17.9054650241009|24.7441805291458|22.7045046498989|24.0509385807523|22.7983421835599|21.9058468117884|22.5633834833685|24.7853671794909|25.0860237755656|24.8579751018891|24.772996989306|25.1645842569523|24.7044483249368|0|24.0578045315772|24.3688254786099
CELF1_T3_NaCl	P05412	JUN	18.6015	2	5	0.2988	0.295043|0.302479	0.3072	18.3823515442301|18.8205783663661	22.3464197003428|22.390152605559|22.9297681940655|21.2310311550119|21.8964860901275|20.9768878108723|20.8479261220243|21.9544664444713|21.3438037465585|0|0|19.6375131885464|21.095293597825|18.7592217220532|20.7281148988179|20.0535954012931|19.7927029440752|0|0|22.6074250552874|22.8006863719552|22.7489366429525|22.6947628743341|20.5320431159317|20.8393546934121|22.8255126654722|22.4906358034531|22.1623275329916|21.7777524653075|22.4185113810056|21.9706738332622|0|22.6539656426751|22.0752555771056
CELF1_T3_NaCl	P05423	POLR3D	19.9021	2	16	0.258	0.188854|0.327216	0.325	19.3441242721394|20.4600656002948	24.2637676490912|23.5420114971499|23.3103818104447|20.9476534247216|20.4882050071403|19.8743381372474|20.1471779769491|20.9107746051864|20.4455063612657|0|0|18.2960479098222|20.1212981096746|19.0901382270848|21.4908227990122|20.0677053263701|20.4786726485843|0|0|23.0291701784667|22.9041173924502|22.9404194282846|23.1118441129184|20.6319113707706|21.258318711798|22.4403174233872|23.5447632844242|23.7307869286354|23.9572742094254|22.5870081595038|22.7963782361389|0|23.5227906378003|23.2808741012592
CELF1_T3_NaCl	P05455	SSB	20.0421	2	23	0.2716	0.311141|0.232048	0.3195	20.3727765174741|19.7114399376801	22.9733308026679|22.4494490771282|22.941678317002|20.4542169265302|19.8064494810272|19.4395764835277|19.2510477700311|20.1408214315738|20.1958851083191|0|0|19.7411345621993|21.2576383070991|19.7725843119936|21.0153227505391|20.399267794679|21.9659424520239|0|0|22.4625814801376|22.3010281880864|23.5231077426568|23.2281015977247|21.119554894921|22.6837547804671|23.713219521285|23.1866904393887|23.952991071276|23.2072049517639|24.5776248189676|24.3115196852206|0|23.5641937853805|22.8977571645763
CELF1_T3_NaCl	P05549	TFAP2A	21.5497	2	9	0.8612	0.767882|0.954441	0.0595	21.4542056566489|21.6452355015753	21.7938996543882|21.1682624369573|21.7530929659771|18.0869240209644|19.341639187528|18.7185955792399|18.0421656231913|19.4978271973117|18.8709279585275|0|0|17.1998821156246|20.3285440241936|0|19.2899000138117|18.0321271178489|18.9544949161307|0|0|20.9427319698683|21.2799677478521|21.9488629930812|21.5512351583374|19.7470640302958|21.1028011252308|22.0052773556397|21.411551661996|21.6084876440958|21.7990883795361|21.9758984784645|22.0741739738039|0|21.5384397759517|20.6291019248502
CELF1_T3_NaCl	P05783	KRT18	22.003	2	27	0.5632	0.636523|0.489945	0.1563	22.4339983931108|21.5719531584655	26.446056888373|25.9013078145232|26.3612298708036|24.106048970527|24.0962626353109|23.4910237104487|23.2728081775578|23.7338597375238|23.9462480756116|0|17.3871006074928|23.6697752988507|24.7920029532633|23.5394537392041|24.7149572907767|23.8764386629604|23.8336623111746|17.7593105186974|15.3944459091275|26.3228890789667|26.3105142489234|25.8687240432096|25.4898732567433|24.8279463029906|24.4571550019447|26.1944309227029|26.5778006805162|26.3271858625849|26.4557965420495|25.2228027982064|25.8390752415057|16.5358475213425|26.8153781916785|26.0878140453694
CELF1_T3_NaCl	P06396	GSN	8.31753	2	6	0.1568	0|0.313516	0.3978	0|16.6350618747673	16.8453184124196|0|16.4502203254258|0|0|0|0|0|0|0|0|0|0|0|0|0|14.219919568212|0|0|0|0|18.0066418443403|16.5367662550536|15.6394297305791|16.9546145788933|0|16.3487713524212|0|0|0|0|0|18.0288443847505|21.1524544413592
CELF1_T3_NaCl	P06454	PTMA	18.8525	2	5	0.7731	0.619166|0.926935	0.0828	18.94097353213|18.7640389053039	20.8290605024692|20.7078444095683|20.4324626885999|20.196643803593|18.6606523286364|17.7030991111562|17.4377973104511|19.5994181024096|19.3593839318905|0|0|18.643313562315|20.0261392118939|19.9138624423998|19.3258166920463|19.405328890946|20.4354514456525|0|17.5096257296569|21.1873559008526|20.7869730136453|22.1882920953123|21.7283168212623|19.1074194599343|19.9597668623012|20.9874522700412|22.539614300036|22.1161955737585|22.7904674124684|21.6811002632868|23.0653673799628|0|21.4494749210662|20.2767277541714
CELF1_T3_NaCl	P06493	CDK1	22.077	2	18	0.8079	0.710964|0.90478	0.0723	22.3275507640499|21.8264191037053	24.9250939873076|24.4624810092231|25.0401468890763|21.5311569280151|21.5303453661231|21.0712436268277|21.1479833488558|21.8330453516379|22.0356867581152|0|0|21.8120160389223|22.3695144158182|21.7544953840287|22.3741406749435|21.9452203340727|22.6712446126426|0|0|24.6682718944269|24.7162036018859|24.9870536018367|25.0769198985293|22.7252467342373|23.4951112835191|24.8933982687024|24.9525802874532|24.8920998431357|25.1500888629426|24.6631190588217|24.8270205736355|0|24.8985220106788|24.6043199862912
CELF1_T3_NaCl	P06576	ATP5F1B	15.7813	2	17	0.1379	0.0640712|0.211669	0.4179	12.8319263509221|18.7306793485009	21.7049923541816|21.768559908359|22.4892260566209|22.1952174685755|21.8019785313063|22.2918756383062|21.8046128615934|21.7172163628116|21.8816315649487|0|0|20.4694403015206|22.6815178838765|21.2784909905575|22.2588366116035|22.0028607570841|21.3341917065431|0|14.5831071447772|22.1827497188101|20.9400276785433|22.1529408674722|21.9673662565794|22.1233802183442|22.2104176489985|22.4807698897863|22.8688028712725|19.7205318172411|21.4021208211106|19.411864788945|21.2503331692324|0|22.5597521683145|22.1590107449148
CELF1_T3_NaCl	P06702	S100A9	9.88247	2	9	0.1988	0|0.3977	0.367	0|19.7649317221701	0|18.3485357364209|0|0|0|0|0|0|0|0|0|0|0|0|0|0|15.2486683759181|0|0|0|0|0|19.3408650609737|0|0|21.9791814469867|17.1743894491351|0|0|17.4952044919887|0|0|16.8287825715079|0
CELF1_T3_NaCl	P06730	EIF4E	18.4002	2	7	0.2338	0.235866|0.231795	0.3454	18.8073618331887|17.9931284008196	18.8110990955959|17.1633878921854|18.6933527311292|16.4433059053197|16.6977360686248|14.5850534733683|15.0108451842425|16.8269192647144|16.4050006709378|0|0|16.3883966357935|18.0706169839878|0|17.1266255970836|0|17.1826268002869|0|0|20.0391029624374|19.2531581198371|19.5619365325013|20.4899349882616|17.2248060401755|19.5729888441169|19.4127572744333|20.0677809597421|19.0259330739975|19.1097293184417|19.9622054792086|20.8726048650538|0|20.4748829703013|18.4364811342807
CELF1_T3_NaCl	P06733	ENO1	21.9555	2	25	0.5772	0.490249|0.664175	0.1514	21.5774543877621|22.3335821167521	24.8539852733903|23.7679497596419|24.080978168985|22.5344065255537|21.6592875794325|22.5272877112237|20.7707162857177|21.0123083883171|21.4182169879586|18.6525184356708|15.6511351013266|21.3952937508857|22.1125130913749|22.7595675412718|23.1556490580096|21.592537587593|21.4612982053103|18.6718315926202|19.8619715382474|23.3476810622881|23.3198509628274|23.1969659711021|23.3465646204799|21.7830169419661|22.6863661103206|24.3069093840371|23.9939425837467|24.9416811309705|25.1504512846035|22.2328628306122|22.4871510306909|14.3185768977747|23.9928643974644|24.7693859926514
CELF1_T3_NaCl	P06737	PYGL	15.4963	2	28	0.0654	0.0642258|0.0665931	0.4685	16.0338078170593|14.9587010894028	23.0354750062176|22.8280870404359|23.418077413336|20.2320592494414|19.8956612344114|20.0587884664566|18.7603260600323|19.7452688757368|20.6709853856724|17.9408821018889|0|19.5594912258246|18.2030756455597|18.6659223060195|20.6837830132017|21.399438480828|21.3871689984565|0|0|22.8327351850843|23.0676864150067|22.9852269100372|23.1335008726272|21.2878429422085|21.936447614242|22.5872837361294|22.8911161344156|22.4022621326743|22.5655452018701|21.8445262049443|21.5782457625782|0|23.0930045082023|21.8555435022468
CELF1_T3_NaCl	P06744	GPI	8.86627	2	13	0.1354	0|0.270815	0.4191	0|17.7325483525703	21.7117546632649|21.2019477568132|22.4970159777138|16.7164407820453|17.8968711848929|16.8539679604566|0|16.9791132222865|13.4875034682507|0|0|19.036728852432|19.380663888537|19.4571718871961|18.9005545027233|20.8243096673358|20.3885145995456|0|13.6099936482287|21.2721817472311|21.534895010444|20.9030315203385|21.1622345387181|19.7051846950478|20.5108240790193|22.0828607556896|22.6223942445002|21.8635226704106|22.152692048481|21.4015921058722|21.8900292970826|0|22.1699137748101|21.3098093159498
CELF1_T3_NaCl	P06748	NPM1	24.7083	2	17	0.8634	0.918281|0.808421	0.059	24.8313644239907|24.585178860331	27.5576326170618|27.6250498483101|27.5309324484058|26.7523331453082|26.444314925802|26.2786181014723|25.8994364594125|26.0299877983319|26.2435816675648|17.6441176503093|19.7206113062228|26.4065753173101|26.4911887211261|26.6441946689797|26.3431223531268|26.4766723542454|27.3651039395849|20.0957165469839|20.7602460975584|26.6952610437173|27.4703489278804|27.2930008420882|28.1525336995986|27.0389529163103|27.8909468430728|28.0856846503076|28.0190863853435|28.2739003025569|28.3644986811884|28.9415745526194|28.9847963429199|19.6457467922121|27.4687833333654|27.7860861315965
CELF1_T3_NaCl	P07195	LDHB	20.2663	2	12	0.6359	0.526157|0.745719	0.1268	19.8422565106213|20.6902712205485	23.259196730212|23.0099731125456|23.0697443058123|22.5039588228435|19.2943264536565|19.5734756010532|19.3746362077054|20.112557626507|22.6576031436045|15.1728238931336|18.0811788264971|20.4032925247293|20.4733747445876|21.2841875969728|22.0799040371672|22.5186021016033|22.1017812950848|16.5036597580272|18.7655632503913|23.2637541954054|22.8509140247757|22.6008586939965|22.1792477653682|21.990897142031|22.0598926400023|21.3088489012713|22.9807468953449|21.9279138298447|23.1063916768486|20.6276170022841|22.0849579118723|0|24.1439872253692|22.4601208233754
CELF1_T3_NaCl	P07203	GPX1	20.6366	2	9	0.7524	0.561651|0.943223	0.0886	20.1194979442331|21.1536316483615	22.7248787629582|22.9280806839505|22.0373270259658|20.8566138849258|20.3952612612063|19.2105018041918|21.2271780118533|22.3732847926583|21.9556262403261|0|18.3136780470319|20.6133515846928|21.2216732148697|21.0252901345189|21.3580896447809|21.099175194143|20.74506373019|18.6795381168025|19.1524784316255|23.1614666600831|21.9439790619473|23.0363846274679|21.8671856760995|22.1737729926608|22.0603937071966|19.3397617966704|20.7868169001678|19.3015225764261|20.5538524136957|19.0064518575854|18.8726284045199|16.287163640968|20.8662477157208|21.0913741811614
CELF1_T3_NaCl	P07237	P4HB	8.50308	2	10	0.0961	0|0.192221	0.446	0|17.0061587143475	0|0|15.8703395180835|21.2267426307209|20.051692923789|18.0145960789141|17.7792531074643|20.0707410610511|18.4788310383525|0|0|0|0|15.0681522524666|0|0|15.8171182065341|0|0|18.4654155911914|17.0572849220308|18.8260337048071|18.0709829864442|16.7396712300643|17.8406538179768|16.5424962453904|16.8456489309348|0|17.5242005034827|0|17.1701697427686|0|18.0666981486433|18.9478132531377
CELF1_T3_NaCl	P07339	CTSD	9.48126	2	10	0.2067	0|0.413447	0.3633	0|18.962522949495	0|0|0|0|16.8175971852315|0|0|0|14.5205338374653|0|0|0|0|0|0|0|0|0|0|0|0|0|0|0|14.8133268740822|20.5954656112769|0|18.3994781578595|0|18.2572439908529|0|0|18.357118992716|19.643157661689
CELF1_T3_NaCl	P07355	ANXA2	23.816	2	24	0.9286	0.922477|0.934818	0.0438	23.7332863221198|23.8986921835047	25.6005238003807|25.5108376078125|25.8469956848221|23.6598042707219|24.016119371103|23.7830390736173|23.023616089026|23.4949708835925|23.5133687884533|19.7056056402065|21.2191124467756|23.1277203716171|24.4652386163157|22.6876852024258|23.9058685892885|23.5014496224862|23.7010423158628|20.5496949366035|20.0969158330245|25.6223094377669|25.5610197218243|25.4224320609332|25.6848921486518|23.8951019708921|24.2888419714511|26.0418228993673|25.6751877132572|25.6616803755961|25.6535474078494|25.6908848153325|25.5303074436003|18.496293471659|25.819792535938|26.3575691376716
CELF1_T3_NaCl	P07384	CAPN1	8.58756	2	9	0.0959	0|0.19181	0.4461	0|17.1751112101945	0|18.035030733637|0|0|17.5001023914803|0|0|0|16.878203398714|0|0|0|0|0|0|0|0|15.0738606153839|0|16.8522566984663|16.7019865719838|0|16.0042857060405|18.1271514504815|18.6325367581586|19.1243262572923|0|0|0|0|0|0|18.0280886730614|0
CELF1_T3_NaCl	P07437	TUBB	26.1174	2	24	0.9332	0.929164|0.937257	0.0417	25.8328471290585|26.4019408433238	28.8762805332557|28.9778505730567|27.8747475758705|26.6401559345801|25.6366056697672|26.1926241025116|25.8171811814731|25.3174538395608|25.5968360026541|22.5351843860882|22.8797418727666|26.3221494169486|26.0283329922446|27.0207679298127|27.1383851408792|25.8494636985926|26.3715039144161|23.0227439363825|23.4352073723819|27.0433586914319|27.362131339874|27.208475397945|28.1943196173147|25.9605791260234|26.5356565496809|27.4357076974355|27.1359106974562|28.9342841201998|28.1840549305736|26.9904083045518|26.2620842862813|23.6127455772968|27.4017341372495|28.0322401737659
CELF1_T3_NaCl	P07477	PRSS1	21.9176	2	2	0.4564	0.459111|0.453775	0.2231	22.2506468438647|21.5845061355569	21.639681876844|21.9465351492956|21.4497687126453|22.046725637332|22.9609132838972|21.850592739761|21.9998725671243|20.4709730701428|22.9539428454639|21.5242262543262|22.6329618242959|22.3344445072591|23.1127264462035|22.5002415637607|22.9392780542267|21.603940384575|20.5482067732193|21.9246910794352|22.8332348070528|22.1214924315671|21.467697775464|21.9623139323488|23.4206494981243|22.9137814762224|22.8246099398931|22.6810668050727|22.6892029631258|22.6090972178238|21.7046869909297|23.2556996226113|22.516666385113|21.9567888729836|23.0302762307131|24.4210671529855
CELF1_T3_NaCl	P07737	PFN1	20.7212	2	9	0.8531	0.846261|0.859897	0.0613	20.6178754811616|20.8244317905363	21.6036640521233|21.4603004816626|22.0198844671709|20.2737256792992|19.4749214503839|19.4466557574007|19.153824055231|20.4009863845429|19.8879832549015|16.6499570866117|0|20.3270715514736|20.0767047676537|19.8344383135747|20.4084471872605|20.9415023051881|21.0766770541132|19.3827840829159|20.192698913065|21.5330014637931|21.6636511376781|22.1594371541089|22.4357007705874|21.125960215551|21.9066595435699|20.2717982087258|21.2058647699376|20.8793675596298|21.0685988880535|21.7407170574823|21.3934528012585|17.8340469331849|22.9590325793934|22.1344014489335
CELF1_T3_NaCl	P07741	APRT	8.64442	2	3	0.156	0.311967|0	0.3996	17.2888329119406|0	0|0|0|0|0|0|0|0|0|0|0|0|0|0|0|16.1596007566674|0|0|0|17.5497083593836|0|17.6999293973958|0|0|15.8251895804482|18.8150177400146|17.0081616847536|19.3877163747836|0|0|0|0|0|0
CELF1_T3_NaCl	P07814	EPRS1	22.5433	2	53	0.6191	0.556251|0.681984	0.1354	22.3810646562153|22.7054982669112	25.3913416675472|25.5242044732985|25.1814036670224|23.5633085658923|23.3525256312471|23.1883542940793|23.3885666130454|23.8705665927001|23.8747316436721|0|0|23.2483258297613|23.1408967245338|23.4720429021069|23.6297849191326|24.4181769757453|24.8067159358703|16.6510076025934|17.9198668995796|25.3134953992122|25.5819291887197|25.0742789688388|25.8067089404197|23.8410442141945|23.9610683794828|25.0640799139506|25.4140346184643|25.5673764822681|26.0674420088337|25.0276648701866|25.4813619149275|17.6362163831603|24.8906003623271|25.3990138708433
CELF1_T3_NaCl	P07858	CTSB	20.0267	2	2	0.4616	0.459302|0.463884	0.2184	19.8042568689836|20.2492319199999	19.410140287764|19.6198709188535|19.7905523476529|18.9870537881323|21.1840488605863|20.1230120983174|20.0018888975949|21.0006380774218|19.5397749832887|19.5067773466167|20.0471593532634|20.9117644362854|18.4334912270147|19.1238141794828|18.2126719260394|20.8382534353524|19.4529735782391|21.6887382534823|21.6067980848349|21.1633368573935|20.936380081702|20.1238065457593|19.9964597049361|20.5633951144709|19.4346708430892|20.110145482261|17.8356552982793|17.9706305780203|17.3356836869197|19.061880959756|0|19.486855489074|17.5083460470438|18.8254968908254
CELF1_T3_NaCl	P07900	HSP90AA1	24.2996	2	25	0.9061	0.888493|0.923773	0.0505	24.2759544038328|24.3233317031993	26.7535611398015|26.5628204828497|26.6689049700186|25.2333300157585|25.3807204475135|24.6709631240437|24.5098913205302|25.2775314473988|25.0605509796533|20.1033519488286|20.6482962255584|25.3841041324182|25.4284225338093|25.1233630700072|25.8622395054265|25.2493132553265|25.7413218689587|22.551486500857|22.9420822814209|26.8010175187043|26.9801472764628|27.0197208125949|27.0796537431859|25.4384908459179|25.6070931133056|26.4949273681359|26.4549454050329|26.9507831047356|27.0071673209225|27.3089345150801|27.3914715928457|21.6074857775924|26.6737835745842|26.398675661285
CELF1_T3_NaCl	P07910	HNRNPC	25.7737	2	12	0.9816	0.979759|0.983424	0.0081	25.5950798187037|25.9524101779665	23.3118777571034|23.3804236370969|23.4987498735515|22.48672967599|22.5090341083308|22.1082974924908|21.8173374412099|22.2113000318887|21.9833449554907|16.0480983688307|0|22.042239986422|22.1915593248248|22.1654862328402|22.355363422365|22.1782154104355|23.3516813988738|15.4654009505409|18.4014746721336|23.2115920325564|23.4934178928613|23.8319822068682|24.7399411986089|22.2880964542362|23.6620593639489|21.8930411976319|23.1407604395467|21.5825049152215|22.7493538141137|22.6967559408289|23.4820001220442|16.3184191069688|23.8198574423662|23.4983804027687
CELF1_T3_NaCl	P07996	THBS1	18.2867	2	1	1	1|1	0	18.5597252846635|18.01374608619	0|0|0|0|0|0|0|0|0|0|0|0|0|0|0|0|0|0|0|0|0|0|0|0|0|0|0|0|0|0|0|0|0|0
CELF1_T3_NaCl	P08123	COL1A2	19.5518	2	5	0.3333	0.333333|0.333333	0.2747	19.9093950139651|19.194282532038	20.1289783185913|0|0|17.4766816401995|18.387139030423|0|0|0|0|22.9314979488096|22.50595735681|0|0|0|0|0|0|0|0|0|19.1651961310108|0|20.7123031878679|0|20.8448035062823|0|0|0|0|0|0|0|0|22.124006875025
CELF1_T3_NaCl	P08133	ANXA6	9.18144	2	13	0.0692	0.138352|0	0.4662	18.3628822907529|0	19.4936582582185|18.8853351490844|20.6286605138461|0|16.6833011284199|15.331969137929|0|17.5218833315151|17.749666235802|0|0|15.9119987426392|0|0|16.8195995725923|17.2519101685484|15.3494737780714|0|0|19.8355024084466|17.7874448021901|20.5292496059916|20.680059446357|18.1671588935321|19.9504210521248|20.5072060716841|19.5345147720368|19.5832227462164|19.2154055152359|19.9305944622274|19.9632044237228|0|20.5040479288714|19.7278204652748
CELF1_T3_NaCl	P08237	PFKM	20.8597	2	26	0.422	0.424453|0.419472	0.2381	20.7364921813404|20.9828911875862	24.6383085233962|24.2552930088201|24.5566291414457|21.6287250020912|21.9112472697432|20.6989031568385|20.4230516057157|22.2506775144722|21.516790266282|0|0|21.9067986636378|23.112446861831|20.6821286232608|22.8995278661174|22.7394640564475|23.579542172732|14.8716579643341|17.2390975286602|24.1121919780677|24.4261828207667|24.7810638363431|25.288097370586|22.9267810864386|24.2952733041882|24.5850829987988|24.8245570899952|24.5549203825685|24.6409875065847|24.7371802577223|24.7335507219404|15.6387366439444|24.5914614815965|24.1450812707495
CELF1_T3_NaCl	P08238	HSP90AB1	26.5472	2	49	0.9237	0.924398|0.92305	0.0456	26.6263865053354|26.4679830881365	29.0964838521365|28.7736898865329|28.8931705404767|27.2370954188673|27.2883922924851|26.5265819379171|26.6857714769982|27.3630360496994|27.2860315322598|22.8180531622761|23.3549167588654|27.244898956113|27.6136840907175|27.2461766909783|27.7049087739279|27.1965183453202|27.5847346717599|24.5625017422653|24.7292089339172|28.9301447221216|28.9925326488689|29.132281208777|28.9463676746383|27.5405275706531|27.84437929339|28.8815265950001|28.7894760197185|29.3763151463432|29.4075700114696|29.6879320724532|29.4021122206733|24.2769899499585|29.0798469260969|28.8430204148318
CELF1_T3_NaCl	P08240	SRPRA	23.8428	2	37	0.7425	0.761193|0.723902	0.0914	23.7789622589483|23.9066748974099	27.1980915811108|26.9734930460682|27.4123530818184|24.9473022631176|24.8071539100607|24.4742665689925|24.9615991479916|25.1516610811244|24.750011199383|22.4365845701712|21.6161048610186|24.9222871926732|25.5339543558787|24.4302076932427|25.4198303396064|25.4244174721639|25.8845226218367|21.9284398017704|21.5076847415278|26.5669207780962|26.9170399709825|27.1491318427172|27.1788080302328|25.3056001578121|25.931541103249|27.0634891103386|27.6106851157031|26.9256212473561|27.394850785973|27.5041085865175|27.8947071622732|23.1202254018162|27.3738339207337|26.577164496775
CELF1_T3_NaCl	P08243	ASNS	21.3567	2	25	0.4684	0.400443|0.536381	0.2105	21.0029161163163|21.7104305510246	26.2150410133822|25.5477543478334|25.8744497591124|24.1380581767051|23.4720803340531|24.2930500066478|23.3879713709473|23.2899092181253|23.4663004331246|0|0|22.5551498692292|22.5943036212472|23.4923007561981|23.3208238816261|22.2619925899687|22.9743708186431|0|0|25.2575026822782|24.9938245667365|24.703277622123|24.8581350402458|22.5842951436747|23.6984046140315|25.7791322145254|25.0472029347521|26.3170493611835|25.4710916766733|24.3499289772489|24.1219899928291|0|25.4884163614556|25.8901633020084
CELF1_T3_NaCl	P08397	HMBS	8.65229	2	6	0.1569	0|0.313802	0.3976	0|17.3045778160226	20.2187753729342|19.1340614239582|19.79940447928|0|0|0|0|0|0|0|0|0|17.9364315407435|0|17.2931675295646|0|16.6719399765459|0|0|14.3930529279503|0|19.0070185439331|20.1679326693666|0|18.0718463824377|19.5541401830918|18.9008173358392|20.6828082673925|20.1067342366611|20.2551176016716|18.579498983618|0|19.325366674255|19.0287369597234
CELF1_T3_NaCl	P08572	COL4A2	21.3305	2	8	0.6059	0.484163|0.727565	0.1407	20.9802617141419|21.6807502126175	20.5319057790682|22.9263146505634|22.3003594336306|18.0664780286608|0|17.1805762325484|13.327051859762|0|15.4028965469328|0|0|0|0|0|0|18.0155987761586|19.5563326096128|24.3335256473896|24.7862405518933|25.6732158817635|23.8755698499267|20.2448019863056|23.3491902251261|21.6639220163337|19.8833315049927|21.7984963395807|21.9373375711034|21.155629297412|20.7895469166935|20.9460337683811|20.4284621652494|0|21.8407375410327|20.5941634591915
CELF1_T3_NaCl	P08621	SNRNP70	18.4127	2	11	0.2409	0.159219|0.32264	0.3357	17.5304813153091|19.2950177942797	18.2198554671821|18.106759953451|18.8084170330469|17.1833772796712|0|16.5370021430154|0|15.516711714848|0|15.903166772334|0|18.7037234943408|0|17.5075438671825|0|19.4577693637485|20.9763007413967|0|16.3379108648601|0|19.8931627318646|18.9374111436676|20.9560584627125|17.5062076981076|20.3067181522168|0|17.7975720702049|17.0601850080245|18.7957758948583|16.9780140300462|19.7378030520423|0|19.5144917814157|18.8750843417667
CELF1_T3_NaCl	P08670	VIM	26.7427	2	56	0.8965	0.895485|0.897425	0.0525	26.8110698864772|26.6742718966369	30.8026587340907|30.6226946733998|30.7255121741951|29.0948014909086|29.229069909066|28.6367438847135|28.4545059531562|28.958631003043|29.0156782071914|22.1460005462379|23.2616228994344|28.9821369329001|29.5357957522718|28.9037597118357|29.6879559308783|28.7720870261962|29.6352251657429|22.4239370011373|21.5730627791367|30.6161430696152|30.7831096289772|31.0777480117905|31.2754596542815|29.593951724869|30.3460579398436|30.6628712211471|30.7396178381902|30.7772256437371|30.8135090574408|30.7940815476434|31.1621425747801|21.7432219189344|31.0907004014319|30.6147066855985
CELF1_T3_NaCl	P08708	RPS17	16.8971	2	8	0.3137	0.147749|0.479625	0.2921	14.8232779598515|18.9709212262392	19.7918703703083|18.7806939878597|18.7025104689535|17.101642347488|0|16.4823854415922|0|0|0|0|0|0|0|0|17.9743664523425|16.2591924769255|18.3637525671365|0|0|17.7874803837775|16.1865504395316|17.8980715287494|20.4616973188728|16.1598873829048|19.9453389291696|17.976141538186|19.0930544731686|19.2964428016195|15.912146679029|21.0047244433538|20.1153168653561|0|19.1183659614748|21.1541631316558
CELF1_T3_NaCl	P08754	GNAI3	17.7594	2	2	0.3934	0.31444|0.472297	0.2491	17.6443564266905|17.8744994909887	18.7511950571323|18.8425806559696|18.4069725009731|0|0|0|0|0|0|0|0|0|0|0|0|17.5015791405075|17.2753691911783|0|0|17.4890305707074|18.287378704984|17.1970880495235|18.9087599739542|17.6665757446018|18.0954086618827|0|0|0|0|0|0|16.6335995166077|0|0
CELF1_T3_NaCl	P08865	RPSA	21.5952	2	16	0.494	0.406437|0.5816	0.1832	21.232107245481|21.9583800631312	23.2515568520708|23.2941923399509|22.5151496036718|21.7742312617464|20.7928210120506|20.9564990739326|20.7418201311324|20.6433900222464|21.130867621495|0|0|20.7433146350812|21.0232706563848|21.5043512643388|21.9269360613655|20.7271209799598|22.655795960779|0|15.2448031813703|21.7035712420379|22.4579540539459|23.4374302061516|23.8586560523341|20.3260220382771|22.5496652768584|22.0753569699977|22.4533629694082|23.5967979628601|23.5729174730053|23.7191072833506|23.6395847887328|0|23.0995943018287|23.9591634317049
CELF1_T3_NaCl	P09012	SNRPA	18.3043	2	7	0.3642	0.242753|0.485595	0.2611	17.220635009961|19.3879273032941	19.4876727111029|18.6686331598132|17.3059271179664|0|16.6155135410277|0|0|19.3222428273753|0|0|0|0|21.5550578318928|16.5807247388292|0|0|18.6069762167392|0|0|18.0391644709907|19.2106875164593|19.603805329156|21.6011268613741|15.7570306671374|20.2356640381779|0|19.0271861137297|0|17.0553528099273|20.049349378556|20.8662376524064|0|18.6773307085052|17.4379891330748
CELF1_T3_NaCl	P09105	HBQ1	7.75755	2	1	0.309	0|0.618048	0.2984	0|15.5151028931782	18.1428904995616|17.674973849092|19.252029473441|0|0|0|0|0|0|0|0|0|0|0|0|0|0|0|0|0|0|0|0|0|0|0|18.5810342343974|17.5000010523964|16.9013680385543|17.4883819233726|16.4841344676262|0|17.0327415626307|0
CELF1_T3_NaCl	P09132	SRP19	8.14549	2	1	0.4647	0|0.929303	0.215	0|16.2909760125993	16.1495324615042|0|0|15.6346430242384|16.4887551976738|0|0|16.1816205222915|16.5847159949314|0|0|0|0|0|0|16.7094322405429|17.0208213114411|17.043174304837|17.8509561122728|17.939081703157|17.6427337547226|17.8280890608271|17.617708908601|17.6592031096193|17.1964867463918|0|17.4216068724653|17.2840853251278|18.3484316151588|0|17.8451909155743|0|0|0
CELF1_T3_NaCl	P09211	GSTP1	8.47346	2	5	0.154	0|0.307931	0.4044	0|16.9469206852617	17.8064953482277|0|19.7039939278812|0|16.3434501387709|0|0|0|0|0|0|16.5656174989834|0|0|0|0|0|0|0|19.4344266916292|19.0972583665718|0|18.491767804257|16.6042791072377|16.5195790197505|21.046186260982|20.4457410227078|0|16.589745187789|0|14.8553837493762|0|20.5666160210749|23.319162939338
CELF1_T3_NaCl	P09234	SNRPC	20.9757	2	4	0.8096	0.645051|0.974173	0.0719	20.9196964544742|21.0316722268415	20.6078536448605|20.699272365878|20.8211390539771|17.5867161537171|0|15.6351728688565|14.3603958741119|17.2992505790814|16.6463777585022|0|0|0|0|15.6198368477898|17.114803665045|16.2564494622244|17.3808688200298|0|0|18.7171973592045|18.556315330356|19.8660304687436|20.4479038472554|18.7735345251819|19.7613167656863|19.1482262787962|20.2785289699581|19.3723486621605|20.9427045142183|20.0495114650045|20.5204665064303|0|21.0860515810793|20.4659275524373
CELF1_T3_NaCl	P09429	HMGB1	19.7771	2	14	0.4693	0.261603|0.677036	0.2092	19.7422884175658|19.8118280160307	23.7751677999784|23.5106516962086|22.430956979595|22.4093006512109|20.1490546307315|21.5459729168722|22.2432889071806|20.1474041904567|22.0027910706552|0|0|20.4149767968792|21.7031970719588|22.4323656060842|22.7207959860632|20.1458838123891|21.880235322143|0|0|22.2681238917925|22.7904015681636|23.2899076878462|23.8032235285291|20.9804957163267|23.0566746190562|22.3283584218948|22.8710840540707|23.069689654324|23.5569397167135|23.718278786654|24.1980746999758|0|22.2915173268435|23.2420447167375
CELF1_T3_NaCl	P09496	CLTA	9.25411	2	4	0.157	0|0.313931	0.3973	0|18.5082214946085	19.3973541133128|20.1849365469649|21.0013894907898|16.0652727921174|18.640935610483|16.0689825269937|18.9420438221816|17.8153914203264|0|0|0|18.7236245685585|19.1271219848684|16.1841264385201|19.319935194227|19.2676034806588|16.592440625935|0|0|21.7132112424879|20.7499140674155|21.267977442654|21.2341799083891|0|20.0284365349018|22.4131318705307|22.1563891970795|20.3560434209383|22.1236144795565|20.6268461408856|22.8665047319751|0|22.2147268866204|19.7933877075052
CELF1_T3_NaCl	P09543	CNP	7.17862	2	3	0.1034	0|0.206865	0.4411	0|14.3572417714022	18.2620836287741|0|17.2662800546615|0|0|0|0|0|0|0|0|0|0|0|0|15.8928812125934|15.4427649596367|0|0|16.7133950634464|16.7416244759065|16.9985372535873|0|16.4308614591739|18.3988931716849|15.2885569309561|0|0|0|0|0|0|16.198624877158|0
CELF1_T3_NaCl	P09651	HNRNPA1	33.4037	2	35	0.9919	0.99139|0.992483	0.0032	33.4819710762084|33.3254066972539	30.1847434501392|30.0511305217361|30.4354973188191|28.6621880427989|28.7334874161642|28.2045481485786|28.0965390120709|28.4144461944287|28.144279316618|17.2718458984686|16.2273172255714|28.4692090062357|29.7648117156111|28.2439422291754|29.2535947837824|28.3665935327359|30.4413264333571|19.8979475366943|20.9731617578515|29.68367526171|30.055143809335|30.9064620481497|31.8826797076755|28.3144382179189|30.3235155843242|30.0389437247963|30.4795959189181|30.3476816774596|30.2605140109697|31.9620785156027|31.6261042550363|21.8511415447979|30.0788300917815|29.5329126383448
CELF1_T3_NaCl	P09661	SNRPA1	23.0369	2	10	0.9561	0.960271|0.951925	0.0258	23.5791563016219|22.4946381034794	23.2750570325975|22.6778563876118|22.9486744491949|20.572052577204|20.6254382204164|20.2343502539614|19.0057284816403|20.5325597821248|20.0569728326852|0|0|19.3014424539262|20.6447234193261|19.611649357486|19.6387634703254|20.553280014416|21.5451878018538|0|0|22.9035473104449|22.5810595730404|23.1372409506597|23.6407662020454|20.8710139602287|22.1883031143427|22.9118973799699|22.8357524761554|23.1711312430361|22.9837366265972|23.6117508908106|23.5166039124652|0|22.8093545163177|22.3919551342958
CELF1_T3_NaCl	P09874	PARP1	25.8762	2	68	0.9213	0.920611|0.92191	0.0464	25.8443412513847|25.9080752923505	29.0502200697424|28.9067899945264|28.9916371259715|27.432183872212|27.3269155757317|26.8536739643904|26.6323010581862|27.2216071120418|27.2102997540223|18.1460031131732|17.8142897316207|27.0401310070172|27.7404919020943|26.8888309213733|27.841105272023|26.7788000194256|28.0370022041369|20.9964582738398|21.584513225907|28.5748234812179|28.8130963765844|29.4899541917736|29.7420940970701|27.4011128605006|28.6149114816441|28.5053294856185|28.4603426704737|28.5664029691139|28.6689792971573|29.2337048493062|28.9834992134246|21.6945917104528|28.5712573871296|28.4378177201533
CELF1_T3_NaCl	P09884	POLA1	23.0943	2	43	0.7377	0.702327|0.773119	0.0928	23.124615832316|23.0639651422731	25.5413840451261|25.7864969968771|25.2970503369964|23.2065019181957|23.1585664360988|22.5868861503396|22.9709538545462|23.555895777247|23.1995750111903|0|0|23.1127462928724|23.6847864505467|22.3610716155694|24.1377512696604|24.1441637837395|24.5247806733486|0|0|25.3865746759857|25.2166849321825|25.3161595936016|25.6722589560095|24.1976900198805|24.7279510345762|25.0809996771119|25.3866340578626|25.1236273660767|25.3106996290263|24.9549790457397|25.1391431039857|0|25.6234663369482|25.5588432694761
CELF1_T3_NaCl	P09936	UCHL1	21.5336	2	6	0.9132	0.913511|0.912802	0.0488	21.3869654511831|21.6801670657619	23.1632023351902|22.5849615758148|22.7688006452069|21.532969510214|21.7340701533604|21.2740996807617|21.3552397057648|22.3527621831691|22.2144847343674|19.3809063894026|20.8177123431961|21.6731573087947|20.9220378975934|21.1631311406031|22.2528598106683|22.0424616796767|22.1234515800761|21.5828537979324|21.7026785946234|22.2593498512899|22.9721451480495|22.7606163977078|22.548753908894|22.1267937882707|22.1688471961666|20.7646882918849|21.9896381245183|22.8389955253652|23.4692588082565|21.1269373457201|21.2676769041972|20.5447515922619|20.7610638389428|21.7383300356569
CELF1_T3_NaCl	P09972	ALDOC	8.05836	2	2	0.2337	0|0.467498	0.3455	0|16.1167162790421	17.648869861446|16.8451859774049|17.4044114646701|0|0|0|0|0|0|0|0|0|0|0|16.4215880747074|14.4609276428874|0|0|12.9478972309996|0|17.8645330343497|0|0|0|0|18.4526415183753|0|18.594000975|0|18.3333455058403|0|0|0|0
CELF1_T3_NaCl	P0C7T5	ATXN1L	18.6673	2	3	0.4785	0.63897|0.317939	0.1968	18.9313725655352|18.403208450183	0|0|0|14.4133422775496|0|0|0|0|0|0|0|0|15.6878836297379|16.0801848863567|0|16.0797346100481|0|0|0|18.8554946597107|18.6340472260937|18.8861104411555|0|17.3113668171553|0|0|0|18.4218142930367|19.7860127908579|19.3646641971897|19.7976784159291|0|0|0
CELF1_T3_NaCl	P0CAP2	POLR2M	21.697	2	17	0.7579	0.729331|0.786418	0.087	21.8837755155038|21.510164305123	25.7028929152197|25.4110235564751|25.5972736155373|23.506661779399|23.4607476723685|23.1200945321035|22.7674376860616|23.3135167007741|23.4864394652964|0|0|23.4987971157971|24.542433322976|23.5217265972276|24.5021518772075|23.1651371293785|24.5743368822109|0|0|25.6868147632519|25.7981132064726|26.2176926271009|26.2799681812613|23.6650155734375|24.9645249328797|25.5635017663507|25.5643164204756|25.9962944106356|26.0564033418967|26.1523707797097|26.2545760647553|0|25.3824921649472|25.3800555655501
CELF1_T3_NaCl	P0CG12	DERPC	20.8334	2	7	0.7329	0.733745|0.732106	0.0942	21.0969746112068|20.5698573697216	18.7109300653663|0|0|0|0|0|0|0|0|0|0|0|0|0|0|0|0|0|0|17.8454461902106|0|18.5076854921714|18.7607131847652|0|17.5057892528257|0|0|0|0|0|19.2778515571301|0|0|0
CELF1_T3_NaCl	P0CG40	SP9	17.8408	2	5	0.3108	0.308|0.313631	0.2961	17.2632579001828|18.4182706536056	21.0537069937608|21.4727592674524|21.3313364506573|21.9005127693182|18.2854475541093|19.0714673968108|0|16.5485670045242|0|0|0|16.8072133148222|20.9856314963043|0|19.7818217079821|17.921096938406|17.8802462897805|0|0|20.7221681489888|21.0866993229784|21.2211411750148|20.1715159127336|19.2206770051843|17.7041434103613|19.9934389578635|21.229729389229|21.9438544085274|20.7988445188745|20.4364499130486|20.4546103761759|0|21.3889263995826|20.2663812831455
CELF1_T3_NaCl	P0DMV8	HSPA1A	27.2747	2	29	0.9357	0.930433|0.941025	0.0404	27.2074279697227|27.3418914819946	28.7264419281823|28.7910428455528|28.8208399977468|27.4905500281914|27.820101743572|27.0194590517186|27.2411342776591|28.0142337554336|27.7152110111866|22.8803272028277|24.0659435555213|27.9851592486839|28.5178670678746|27.7598724107895|27.8607562798206|27.6689146644404|28.2811893406481|24.3792565829905|24.6314893828713|28.3690142251425|28.9147178983739|28.9210608967969|29.0841806935272|27.7205022033079|28.0713393015307|28.4423322919695|28.1417153655319|28.234861697956|28.1129574094533|28.2623705454137|28.0904857273329|23.1496066881557|28.564604648118|28.2804514792217
CELF1_T3_NaCl	P0DN76	U2AF1L5	20.0533	2	5	0.9417	0.93154|0.95186	0.0367	19.8734212154185|20.2330852595123	22.1156795172731|21.9957771167358|20.0543107696252|20.6895537242496|18.1795469140177|20.2362751922753|20.2626403052574|18.3740088067966|20.6639363363705|16.5928107828663|0|17.2126443740341|0|20.4213721447904|20.1706709636283|19.0775621166542|19.7396960251744|17.90046119302|17.8699974440183|19.5169556384908|19.4063722461869|20.3525634579526|21.5435489563725|20.1282592085434|20.26610030356|20.3743354147389|19.5482571386154|23.2598646394492|23.6610059713601|20.9181060857177|20.7215695712923|17.9738993334267|19.4906084331646|21.8064095482481
CELF1_T3_NaCl	P0DN79	CBSL	21.8383	2	13	0.327	0.26128|0.392754	0.2786	24.1111330615245|19.5654560810973	24.6723011354699|25.015351250998|24.2754976639976|24.6894411116696|20.1691346531623|25.0652266456564|25.79043626426|25.3804483776221|25.4120605643185|23.8792427378239|24.0459930858539|19.9980738167483|22.9653904362325|24.0649181002497|21.076828942498|24.981372990879|24.0864761476223|20.1965988242523|24.1270881680633|25.2545649703253|24.735915571369|24.5300910518954|24.1852196185539|24.8598176336827|23.6718116089963|23.8101130158527|24.3449630997131|24.3159798957082|24.7811766647654|23.7614955355388|23.0525572806932|24.482812581396|24.3193287391592|24.4199064648131
CELF1_T3_NaCl	P0DP23	CALM1	19.6851	2	7	0.4022	0.376935|0.427426	0.2455	19.4922408551462|19.8779324639574	22.7008985011178|23.0799699952761|22.7287535300153|21.6102444152722|21.503285064008|20.9012631533895|20.2980178933657|21.324545794783|20.7385626435444|0|0|18.7750156407819|21.2602948787331|20.3330210972369|20.7088914692754|20.709183724294|19.0949934601989|0|0|22.6167687163934|22.9953152518992|22.3083776973175|20.3560092401436|21.512646889342|19.3117567906027|22.5546923864297|22.2008720267168|21.967281082552|22.4270164999326|20.5938047804676|21.4018577622899|0|22.6651186567819|22.4253501032501
CELF1_T3_NaCl	P10070	GLI2	20.6397	2	9	0.964	0.96607|0.961956	0.0195	20.8249500902358|20.4544529346329	20.5156737835182|20.9174848511445|20.8063124090015|0|0|14.0648597767523|0|18.0049086474806|15.8656904919096|0|0|15.6324251403865|0|0|16.0895585208838|0|18.8072572539438|0|0|20.7998466634156|21.0286463504706|20.7586228134299|21.5257396653676|17.8994507328039|19.0058288784039|20.3964736496858|19.4818263052157|17.6505907463136|17.8314048693391|19.546356061789|18.4396010706963|0|20.6348438144873|19.6334589526965
CELF1_T3_NaCl	P10071	GLI3	20.1474	2	11	0.8426	0.73439|0.950761	0.0637	20.2773552434729|20.0174662077347	18.7287926983587|20.097765061654|20.3170654037395|0|18.0751253266618|0|0|14.9133064598536|18.9122052447834|0|0|0|16.4337058054171|0|0|18.3058336400144|18.5740766087716|0|0|21.7466839903865|21.2976174856899|21.0999526813213|21.7964410529323|17.701105109769|19.5762467289199|21.7632334048896|20.6528891321087|0|18.4445827820421|21.8225057797036|21.4557668864187|0|20.477748648642|18.2293767093336
CELF1_T3_NaCl	P10155	RO60	8.01798	2	10	0.0929	0|0.185825	0.4485	0|16.0359662847815	21.6165612270557|20.5540339180319|19.8756256043272|18.6522827958179|0|16.8079232160272|17.6937637143556|17.6265311210925|18.4506378891909|0|0|18.0049615041201|17.319298148335|18.2682833867662|19.4240801361855|14.9905839335954|19.9263822885182|0|0|19.4126558169074|19.9446172394967|20.6810398753697|22.4795808159911|17.1330001402243|20.5176664077089|21.0928303858028|20.1560940266213|21.2478505293744|21.6677818596646|20.5827167593391|19.7344793628657|0|19.9906598390984|19.6106095268841
CELF1_T3_NaCl	P10244	MYBL2	21.0495	2	32	0.3731	0.312221|0.434012	0.2574	20.8415055623462|21.2575629190904	24.7998990215487|25.4315053294653|25.7015870090473|22.0691111542887|22.8281282149558|21.673518609547|21.5689277536204|22.8377692562429|21.2152266945077|0|0|23.0354362339748|23.4857283914481|22.6093295682856|23.0200286929032|23.0962653936707|23.4043304821767|0|0|24.9423785564004|24.9979292549558|25.4362783220746|25.7315926289899|23.4291816456983|23.8904074754213|24.9219481983636|25.1039498598889|23.4486900415901|23.5860885278677|25.3205547577869|25.2553442032549|0|25.4289564238893|24.6400698521961
CELF1_T3_NaCl	P10253	GAA	23.4527	2	2	0.4977	0.498112|0.49735	0.1811	23.6088961802372|23.2965060201242	20.9067270273734|21.2482312504658|24.3129213288175|18.3470377847862|18.1282388910589|18.4394814121976|0|18.6304019001777|0|0|0|0|0|0|0|0|20.2465347985379|0|0|0|0|0|0|0|20.8026857515796|24.3672009782908|24.651996172524|23.9392669414459|23.6313627574659|23.1404228086691|21.7262307612834|0|0|0
CELF1_T3_NaCl	P10301	RRAS	9.01274	2	1	0.4853	0|0.97068	0.1894	0|18.0254785508138	0|0|0|0|0|17.6390577329096|0|0|0|0|0|0|0|17.9032554227616|18.7428222974014|0|0|0|0|0|0|0|0|0|19.8716326821661|0|21.4474903083639|0|0|0|20.6595388456754|0|0|21.747162537164
CELF1_T3_NaCl	P10398	ARAF	21.7764	2	17	0.9021	0.893758|0.910367	0.0514	21.7599804930337|21.7927879703504	24.6848414489141|24.7528487841524|25.1094244766722|22.1448362154685|22.389212303124|21.9700725599855|21.687479037424|22.8100382756247|21.9999461278529|0|0|22.4869526469989|22.8642639972262|21.2932701559669|22.6751418755715|22.7991977971364|23.6749426140301|0|0|24.7889445537943|24.9870887154633|25.1626676468855|25.4365428269632|23.2374813855415|24.135998368682|24.9816818680382|25.3179955961688|24.7676367661443|24.8133057332213|25.3921856765502|25.3504217523266|0|25.2339001104095|24.5690514165652
CELF1_T3_NaCl	P10412	H1-4	23.73	2	12	0.8906	0.842831|0.938425	0.0537	23.3173391358832|24.1426415202328	24.4964637328752|26.2082454376264|24.2266379818563|24.6094893572064|24.0195548271264|24.4029693237241|24.3577441559163|24.2931739574224|25.024165162893|24.0705938986838|23.8976367108291|26.0674687574778|24.7749022825754|26.5062996724431|24.465310587822|26.2714842451766|26.5578376009792|24.9133359657323|24.4887152441641|25.4352694686265|26.0232303428378|25.0645295796824|25.950360155944|24.7367540179483|24.6557385213983|23.4143220664804|24.4429663850069|23.2596972194896|24.9145081731071|23.8044382900089|24.6624940022444|22.6982059768936|24.6804210399428|25.3693405267611
CELF1_T3_NaCl	P10515	DLAT	7.81921	2	5	0.1024	0|0.204704	0.4419	0|15.6384299741952	18.7816798818262|19.2234424590891|17.8254547724635|19.9524453356453|19.0979779291264|19.2617678231285|19.7264360518419|18.9113303407622|20.0576012263792|0|0|15.739164885398|0|16.9933260701409|19.4840943969215|18.3137824871143|19.3980559231372|15.9307748118812|15.9944521879513|0|17.494708340033|0|20.1158769881635|18.8570692619414|19.9894801973052|0|18.3929731640923|19.1810862647068|18.3752445151048|0|18.3083807116554|15.4072097492602|17.962415164872|0
CELF1_T3_NaCl	P10599	TXN	26.7537	2	7	0.9485	0.950309|0.94662	0.0318	27.088531878469|26.4188444407108	25.2858853876524|27.5079409282966|28.4450114621294|24.7398853525798|27.181559588664|26.1268154565578|26.1014750764185|27.8092028861458|25.9337538679153|24.2160893846406|24.6505735631311|26.7503213423532|27.0357856594825|24.1963306423342|24.4181800194461|27.0004486651686|26.6124356991584|25.8770659143183|25.9963107824171|29.2030462189593|28.8474435012125|28.7280379288047|27.9466450152933|28.0117789186502|27.7144494277517|29.2803389017602|29.6406676671257|26.5322678187252|26.6451230550067|29.0675478617725|28.8875237694392|24.36392999433|29.3769010949143|28.7335738016833
CELF1_T3_NaCl	P10636	MAPT	20.0531	2	24	0.2502	0.265188|0.235183	0.3279	20.0129888202056|20.0932549077089	24.949784844428|23.0753173913504|24.4438955118545|22.4423984804354|21.8600231936099|21.1850689959336|19.4831177283138|21.9710765483463|21.4590489061481|0|0|21.1692669050822|22.7231645525785|20.4108478469965|22.8852683040042|21.6344443125337|23.4721325171109|0|0|24.6428608577183|24.5979285696797|25.7910336546887|25.9391531681465|22.823720986004|24.556725222938|23.969103119487|24.728423107283|24.318069224204|24.8469093202678|25.4373313141165|26.2586451606747|0|24.1573219111396|22.7527423236557
CELF1_T3_NaCl	P10809	HSPD1	21.1819	2	24	0.7813	0.634768|0.927746	0.0802	20.6304123761178|21.7333954332878	22.5854367957414|22.7388860147941|22.9750234459131|22.9283199421695|23.017708745693|22.8264751175028|22.8708894559507|22.9751099544549|22.6517871715895|17.3242112852892|18.7013882412068|22.0316697845423|22.3467186004027|21.9823661526505|22.7929020460995|22.8255761102327|22.5295902810479|20.3768976124967|21.1796015960141|22.9839044919267|22.6360048267797|22.7110981066021|22.742580378643|22.5872730525177|22.6714926057122|22.7805963102658|22.9254750709502|22.5180954588332|22.976503548648|22.2475547457795|22.3651054749052|18.7618544864142|22.4737151773066|22.3642176594795
CELF1_T3_NaCl	P11021	HSPA5	26.8856	2	44	0.9529	0.95206|0.953679	0.0284	26.8452084596297|26.9260891352078	27.0566818386356|27.1141424510794|27.3922732343685|24.7907923390636|25.0700119516551|24.5328251841077|25.2683961787735|26.5115287096596|25.5900616063929|19.193953281287|18.9136794808794|26.6244203308726|26.7398526802084|25.8765390670448|26.5048858255312|25.9458350277824|26.2462627919767|20.5496788393356|20.7686306961401|27.1719227644596|27.1596261768862|27.0960558113258|27.4711261259123|26.311104221885|26.8833013111128|26.357383729796|26.6559534776997|25.9169890283786|26.2726735581919|26.2266643241044|26.3370059148217|17.6547143651724|26.4522409960984|26.0544483965827
CELF1_T3_NaCl	P11142	HSPA8	28.5055	2	37	0.9453	0.944901|0.945771	0.0342	28.5469302146413|28.4641638723563	29.1718030853839|29.1390300497918|29.3210081326662|27.1157069004023|27.3867059406202|26.6499687029158|27.7709690720904|28.641797436687|28.4074859305763|22.9903861071629|23.7961724341681|28.6460313788352|28.826214069899|28.4764441195448|28.5272092962759|27.6952657787363|28.1885649305463|24.5205795647686|24.7788783800692|28.9572935695146|29.3347778771332|29.2078373993977|29.3187593199688|28.1669025831117|28.5385207949696|28.9196846300655|29.4432998284232|29.1476068096106|29.429147951989|29.0396332328717|29.5138051340974|22.6133860505265|29.0615602166137|28.6684474079346
CELF1_T3_NaCl	P11166	SLC2A1	8.44802	2	1	0.4711	0|0.942282	0.2068	0|16.8960493967158	0|18.6565314856346|18.0108251717165|15.6282730998586|0|0|13.7104667286324|0|0|0|0|16.5940060614555|17.386369020675|0|17.3924376100482|17.4612862251012|17.390669144045|0|0|17.841596000443|18.632097108219|0|0|0|17.7699643743498|0|17.9058150694892|0|0|0|17.0991385614677|0|18.2960977745021|18.1293458442677
CELF1_T3_NaCl	P11171	EPB41	20.4569	2	34	0.3583	0.35172|0.36483	0.2637	20.5464597800319|20.3672794336952	25.5559707589901|25.588851863504|25.6533259090216|23.2840968273745|23.5104808890112|23.1169103099034|22.9185945879884|23.5365642336034|23.3845480600014|0|0|22.9655656532904|23.7600759224622|22.9689408785355|23.8337446941748|23.4386833524133|24.3754360879953|0|0|25.6145626239047|25.617701040875|25.9646149529983|26.2369962350094|24.0181306459188|24.9282409899535|25.7678550113316|25.7614655191443|25.8755885556978|25.9951104150577|25.8245390262083|26.1900336088917|0|25.6073475196306|25.432942413509
CELF1_T3_NaCl	P11216	PYGB	7.18558	2	8	0.0779	0.155704|0	0.4593	14.3711665114868|0	20.3608715938639|21.0124878099128|21.3219607264968|19.1893698712129|0|18.8595916548181|15.7121585975393|18.4133913666266|18.2767136836352|0|0|15.1443526753465|18.2765174724713|0|16.9174596391255|17.2563193755989|16.6009678414684|0|0|20.2213036193784|19.6102094746089|19.5538679137306|19.9065655648384|17.1889971998756|19.2807861826419|20.919556925494|20.3391547394911|20.9029593332749|20.4064068353096|20.6080928742891|18.9726904148023|0|21.7705222205862|19.781717756758
CELF1_T3_NaCl	P11274	BCR	20.4803	2	38	0.2587	0.211928|0.30547	0.3247	20.1472293689916|20.8134557987639	25.1245774143304|25.38740365679|25.3204394634389|22.3704623185503|22.5693338102688|21.2555255234972|21.9967717963166|23.1386446414042|22.3953750322847|0|0|23.2628468725187|23.5001438449797|22.3645919885066|23.3650842921852|23.5831856236286|24.2630293244159|0|0|25.4890546389106|25.5669355224847|25.4155156713747|25.4944824671681|23.8359628106336|24.3336152876586|25.4187523158176|25.7784595208115|25.3236464295369|25.6576590099459|25.3072544083286|25.7282738454814|0|25.6127003317074|25.1492340725221
CELF1_T3_NaCl	P11277	SPTB	20.5354	2	3	0.3241	0.323954|0.324217	0.2805	20.4206104057964|20.6501147355364	23.6617124034521|21.0151026032349|23.7165138442633|16.0483693242655|0|20.806745791201|18.7799894914726|19.1070447305977|16.7230332420919|0|0|0|0|0|19.8982928981358|20.9782688473056|0|0|0|22.9992813662061|23.5673743855106|24.5082745254955|24.6703072394433|21.8705439812012|20.1446018210469|24.0054367476883|19.6695276750315|23.2241870132677|17.8916842631554|24.4618394801636|18.3099023207338|0|21.1760331914673|19.3562292555652
CELF1_T3_NaCl	P11362	FGFR1	22.8646	2	1	0.9498	0.948448|0.951062	0.0308	21.8751333778803|23.8540741642274	24.4594293551241|24.5293782783543|24.7278327620724|24.3584304554801|24.0480814257625|23.7988009728494|23.5395836572818|21.647069399464|22.9024524051218|24.0630530363726|21.5773785393405|24.1426614980434|24.3008010404688|21.6893994358203|22.5604877369708|0|18.0645592311064|0|0|0|0|21.2447076647809|22.3446286063512|22.7748825241675|20.350993011747|22.0010672982942|20.7006187315105|21.8634745430057|20.764361982209|21.7867344757859|22.1561040987119|0|20.8831205410566|22.6375483688267
CELF1_T3_NaCl	P11387	TOP1	8.47692	2	14	0.065	0|0.129969	0.4688	0|16.9538327869343	19.8222007414245|19.4203064149324|19.4047261869651|19.5125911890985|19.0257057948779|19.0469476745573|19.0131850306292|18.7864562409811|19.7419285089485|17.3018882643771|0|18.0883586908887|17.5179403992067|17.4200488069028|19.1207568375566|20.4679291103816|21.4824483698286|0|17.7610394382485|21.3657554107827|20.5996445991642|21.5525949519948|22.3502151527704|19.3919827596783|21.7758235380687|18.1971399716541|19.2223661067721|19.5418918542526|19.9197588882298|21.5908562956943|22.0486518315165|0|19.4227409072414|21.7288207159434
CELF1_T3_NaCl	P11388	TOP2A	20.3196	2	61	0.1521	0.146157|0.158099	0.408	20.3274721050513|20.3118090291814	25.2632177418826|25.77668781413|25.0553521290489|25.7366267825951|25.6999864788646|25.1162439988828|25.4144516280564|25.963780762768|25.5702359812302|17.1796496952601|0|24.4142624076175|24.3690322077394|24.0462974650429|24.7913991454819|25.1525143364363|25.8330379871813|17.9927869230427|17.6933406982139|25.4591867932515|25.4803300958677|25.5029939538273|26.4142874097384|25.8444374520472|26.4988032192055|23.57313461256|23.8591844488327|23.7309261212569|24.2381320348684|24.2513768029137|24.669308891908|19.1242029488575|24.5767856547615|24.6088693718679
CELF1_T3_NaCl	P11413	G6PD	23.8933	2	30	0.9318	0.93072|0.932812	0.0424	23.9130994403399|23.8735332837312	26.1985501461999|25.9455363988319|26.6840527395039|23.9707253100409|24.3715833438906|23.4944449318955|23.4602656097894|24.2588484987012|23.6139971319842|0|0|24.3419507978376|24.5286272941797|23.2158968077834|24.4824841827116|24.3767858869349|25.1861312580366|19.3517506091635|19.1810856011712|26.1350803561061|26.588462845193|26.5054236901774|26.8719592638494|24.5648507173296|25.460818822892|26.5769936896979|26.4466775061063|26.1861359077851|26.1350178568894|26.9753147801639|26.7725615296667|13.3998747792878|26.4497154818757|25.7135917011081
CELF1_T3_NaCl	P11441	UBL4A	18.086	2	7	0.2946	0.238183|0.350945	0.3093	18.3167869193704|17.8552402957611	22.203922548131|22.5335118681514|22.303157258538|19.0664996802779|18.88045476181|17.9828340075231|18.5814375168841|18.8967818799534|19.1605089029194|0|0|19.2563793100008|20.968217867551|18.8615963736078|21.202470970664|20.6181805432772|21.3613956314667|0|0|21.8578484798528|22.6035326268928|22.5733703388846|22.7620989015042|20.5549652458605|21.5603407490588|22.8167514595757|23.0454493795455|22.7718566604607|23.2342512226949|23.1782187678244|23.706095331246|0|22.6975844039654|21.9146256475204
CELF1_T3_NaCl	P11586	MTHFD1	22.2724	2	36	0.5765	0.512279|0.640682	0.1517	22.0263696233029|22.5185022103217	25.0363885340596|24.7493885010954|24.964385866904|22.2025692820807|22.4741908309709|21.738948490702|21.8261047330504|22.771970803312|22.4360348294986|0|19.4343749661178|22.5910966598017|23.3080323036398|21.8800868352451|23.5231265902677|22.9938062114548|23.0903707226773|19.9566257246036|20.5201285228207|24.5304444178103|24.6564046258062|24.5683530621941|24.8573158188395|23.1231646395172|23.6812439994727|24.623635895188|24.8860599668671|24.4633193415502|24.8585405530733|24.1272445985164|24.2419575298092|19.7743933572917|24.7595262980776|24.1949956112895
CELF1_T3_NaCl	P11717	IGF2R	17.2026	2	24	0.1025	0.0512738|0.153757	0.4418	16.0377454430193|18.3675157788462	23.4428737233942|23.4578370586782|23.5386544003939|20.9115017286936|21.1025761606004|20.5792257660809|19.2986476924826|20.8696123589144|20.5363272312286|0|0|20.4081359515094|21.2903166560496|18.8103899807404|21.3673904944355|21.5415592931022|22.4795768074568|0|0|23.2828188758981|23.7465262877109|23.2193300410884|23.9470204975386|21.6248356574175|22.2750640758926|23.1580170253228|23.2356054697116|23.058301655544|23.3294999213979|23.4087807985315|23.5855107272508|0|23.6301244555607|23.0828424652314
CELF1_T3_NaCl	P11801	PSKH1	18.4482	2	2	0.949	0.945491|0.952557	0.0314	18.0165180231375|18.8798601142518	19.8313627287982|18.9491577400719|19.8964738873098|0|17.0815368347915|0|0|0|0|0|0|16.186855885062|17.2806237836394|0|18.2370541763205|0|17.6067682528736|0|0|18.054100614502|18.9821660555227|19.243478503415|19.2449585704073|17.0817462165641|18.2732689705796|21.0039897810124|19.6594073141435|20.3179116873128|18.7597060197922|19.8821229047646|18.459167177342|0|19.7909661028931|19.0991587475466
CELF1_T3_NaCl	P11802	CDK4	9.19449	2	4	0.326	0|0.652029	0.2792	0|18.388980953267	19.9916227008607|19.6061249810749|18.9326048910329|0|0|0|0|0|15.908147486844|0|15.4146088712177|0|17.049577782364|16.3406306887012|17.638474012039|16.0714535904432|18.4478963331404|0|0|0|18.7244408505873|0|19.4844905392372|16.7207025894573|19.7732337554239|0|0|17.8946955061042|18.7655440293907|0|0|0|0|0
CELF1_T3_NaCl	P11940	PABPC1	29.6944	2	40	0.9951	0.995568|0.994709	0.0016	29.7495307116943|29.6393076679379	26.0893301078544|25.5770461016641|26.1577333573218|23.0857808901913|23.1936327920299|22.5983011510077|22.4479359368149|23.3645373075915|23.0128470996356|0|0|22.9870499926922|24.3022156771887|22.8474337857881|24.1513247540283|23.6212219847072|24.3504231515424|0|17.2121086132363|25.2952170866621|25.5875441487975|26.0326237869873|26.3027301420932|23.7491788674041|24.9314788976278|25.6907475108893|26.0401749506139|25.774528493096|25.9014003088468|26.5839213839378|26.1904858103754|14.0769492377319|26.0644978936056|25.4104088917865
CELF1_T3_NaCl	P12004	PCNA	18.0255	2	4	0.3165	0.314936|0.317971	0.2883	18.0359508999791|18.0150864274672	19.2019253287694|20.360666050068|17.9650503423833|14.0184777875799|16.5873024166515|17.9453196685821|18.2280738607177|0|0|0|0|0|0|18.7355647062774|0|17.1247807128421|18.8785056493276|16.93291180735|17.6705559799874|19.114810638767|17.98348626496|19.1093540847027|18.9752645048386|17.2396556049943|19.2543574950449|18.3638266427581|17.0103045115175|18.1848706728974|19.3321275172025|19.2010292293393|0|18.1318075645878|18.5553151603596|18.9481028815456
CELF1_T3_NaCl	P12081	HARS	18.9273	2	18	0.2537	0.20148|0.30584	0.3266	18.8743138184618|18.9802315990856	22.5700001199805|22.1548408277016|22.3215241689854|19.2206982210553|19.7037130609078|19.2505139067867|18.1474701722711|20.1011283831731|19.5480331110199|0|0|19.0811449258145|20.9229311462802|18.5489510462321|19.9570459656645|20.3694369585655|20.8890845723918|0|0|22.4661818086254|22.4803538741551|23.1834977219217|23.2451349915715|20.7151159582327|22.2776838669402|23.1511097647781|22.6807166654177|22.8560714891747|22.9373090450731|23.725207775098|23.1821466213014|0|22.4280938258747|22.5469516453955
CELF1_T3_NaCl	P12236	SLC25A6	19.3442	2	4	0.7935	0.633851|0.95319	0.0763	18.8926883904092|19.7957468746836	20.8588839862455|20.7599660375161|20.4068057424516|19.1366731728126|19.1976407829169|18.1568501486745|18.5085822547286|19.0351114550762|19.6250707035141|16.2597960167614|0|17.438729599162|18.2151195464675|16.9802819838983|18.0244960812851|19.553703154393|19.1884038333329|0|16.5968414732663|19.8945175285614|20.1164876692905|0|19.8344699844612|19.9040758417964|19.5514705858337|18.7848613779001|18.4730701347051|18.5677752479218|18.0035943994998|18.0032700897134|17.2935957554857|18.4412297949792|18.8004237487881|18.4108290552613
CELF1_T3_NaCl	P12268	IMPDH2	17.355	2	12	0.2295	0.152931|0.30606	0.3511	17.172025055496|17.5379481356903	22.5636136015997|21.3366203865888|21.9950893748505|18.8508325870407|19.0813446083183|17.8160523824504|18.2373725332642|19.4428972254019|19.0089462500622|0|0|16.3881629105512|19.9063210427149|17.5759508312165|20.1014196992861|19.9291477432047|20.0535686234218|0|0|21.6098684317923|21.8590108752739|21.0209868483986|21.7444572259989|19.7503300922335|19.6971939962106|21.594646381606|22.2688188549746|21.9148363092367|21.8093941297417|20.4865183058587|21.0789581669005|0|22.8665181218637|20.5165399863442
CELF1_T3_NaCl	P12270	TPR	20.8681	2	71	0.3019	0.176649|0.427057	0.3054	20.1159144259506|21.6202587502838	23.3348584431637|24.7127539293391|23.6243267652618|22.3119758355765|22.9908332018244|22.2126069166282|22.9115561468255|23.8438384364031|23.128139435101|0|0|22.8715741287652|21.5762039442813|22.9031464907617|21.6892371365328|24.0369691131577|23.9536462062276|0|0|24.2314118272355|24.1797455039577|23.4783210116843|24.4399375348349|23.4110627450634|23.3405942257362|23.4347547289744|23.367376253349|21.9151466688223|22.8842882328718|23.4013475460748|23.8545146606281|0|24.6017299314112|24.4070058317665
CELF1_T3_NaCl	P12273	PIP	19.1871	2	5	0.6276	0.295198|0.959968	0.131	17.279725755438|21.0945297167752	0|0|0|0|0|15.5360928510452|0|0|0|0|0|0|0|0|0|0|0|0|0|0|0|0|0|0|0|22.7576470330907|0|17.2808307588867|0|18.9818470744013|0|0|0|17.0343688120272
CELF1_T3_NaCl	P12277	CKB	20.724	2	15	0.7501	0.567464|0.932715	0.0892	19.7949050300954|21.6530652091236	24.5774998922992|23.3861906532046|23.8945861460609|21.6767367901112|20.7648069756272|20.8656402153142|20.9565879136802|21.3691976390585|21.6863961367732|0|0|20.4502820527968|20.8561775123667|21.8498484688972|21.8284813801748|20.8561594964641|21.1716283445871|16.5187062988884|19.0013299096448|23.4807575573565|22.8733782900741|23.0447322046402|22.8254084059107|21.3586566793843|22.2130753250792|24.0691592652419|23.9038305048898|24.3634241187768|24.3404782909494|22.9172788009872|22.9784614764896|0|23.6716177328352|23.2345812895006
CELF1_T3_NaCl	P12694	BCKDHA	8.63644	2	2	0.25	0.5|0	0.328	17.2728805882507|0	0|0|0|0|0|0|0|0|16.5392564076887|0|0|0|0|0|0|0|0|0|0|0|0|0|0|0|0|0|0|0|0|0|0|0|0|0
CELF1_T3_NaCl	P12755	SKI	18.5396	2	9	0.4697	0.56527|0.374132	0.2087	19.0431352310388|18.0361224531211	20.1546582295755|21.7174909313209|20.9777759460471|0|15.3161250240098|15.7110897645954|0|14.5212797466919|0|0|0|15.287131512891|0|0|17.3385567118721|18.332011293365|19.2178645528203|0|0|16.6395623338512|21.1003482493008|19.9713171276822|22.7121001438264|0|19.1307453403163|20.7860565835485|21.281981192464|0|17.8400742302724|21.2238775911102|21.3628860403917|0|21.5755192326547|21.6454592465301
CELF1_T3_NaCl	P12882	MYH1	19.2391	2	67	0.0502	0.0422603|0.0582187	0.4788	19.9896133397139|18.4885387557113	18.3575396678326|20.0506393943271|20.4071876777844|16.8084833285548|17.447762391447|15.3348469801151|0|0|17.2344852401462|0|0|0|0|17.9364305022547|18.9742327519537|18.6857686344701|18.5476076511778|0|0|21.8520703675067|21.1486482482397|20.4818356620424|0|18.9192583116985|0|21.9290550497858|19.9642185949105|21.2805286224156|19.6736106347635|21.8771958712981|20.4907815299067|0|16.6372770083237|18.6543754288271
CELF1_T3_NaCl	P12931	SRC	8.16169	2	5	0.1481	0.296209|0	0.4121	16.3233730818996|0	19.8154966746256|19.5067641457053|20.0107237202238|17.6658030319154|16.3495325463996|0|16.4255567282984|18.0076578814641|16.5024863645248|0|0|17.7173834613943|0|0|0|18.1745115654644|18.8470405732419|0|0|17.840561745932|18.3070536093845|20.1165432290852|20.1281137722342|19.523170484183|19.6935205686777|18.9290993930284|20.108156090761|18.8206864687656|19.4076526651049|19.6618653995784|19.9573137181122|0|20.6054431550418|19.8423167039106
CELF1_T3_NaCl	P12955	PEPD	16.5278	2	7	0.1844	0.139424|0.22941	0.3748	15.2758041876023|17.7798090115564	18.9174271207183|19.8637911611435|19.7524713606449|18.4891361416688|19.0956872124547|20.0183644251062|21.2332595179937|18.2649983707019|21.3724905802689|19.8483653180779|19.1205113297427|0|17.8610482977282|21.236203636964|18.1633147638564|19.5351920408182|19.5199394986434|17.5737335907598|17.150459313413|21.5022051490259|20.1124574351879|21.7927735488444|17.927480377675|21.7944907118852|20.5375638517468|22.3032959382572|21.9526115806741|21.7252746544175|21.5533332198321|21.8836153154462|21.5597164103091|0|22.3275560132101|24.3162043977961
CELF1_T3_NaCl	P12956	XRCC6	23.6013	2	40	0.8672	0.854003|0.880437	0.0583	23.5330553007827|23.6694637640816	25.9328172388144|25.78174538366|25.93482445297|23.9961738432825|23.7878558417119|23.1920885657401|23.3201125794207|24.0172162716696|23.9011436995893|0|0|23.0412636199861|24.4778791511864|23.173084987741|24.4093968288823|23.8798218219696|24.5568387142894|0|0|25.4606098636181|25.3718539180845|25.8378284367758|26.1785334899568|24.290136359371|25.236796416066|26.3965408417462|26.1601385356709|26.3525877408474|26.2319728082335|26.5192878864626|26.0839589271648|0|26.1177525136357|25.6748984191347
CELF1_T3_NaCl	P13010	XRCC5	24.6681	2	34	0.9512	0.947481|0.954982	0.0297	24.5021628640838|24.8339590930968	25.9886843758578|26.1626745471039|26.0677587588007|24.284662661936|24.1473638705682|23.845336118251|23.5420481892432|24.34687099318|23.9960671676943|0|0|24.0446145815343|24.426426928653|24.0576144460589|24.6932825783653|24.4914866084422|24.997268732671|0|0|25.5624737850901|25.8515403019348|25.7368410435303|26.3924587931527|24.5755384276491|25.2215071387755|26.1150470677307|26.0374348642118|25.9669307449179|25.9679350968998|25.8137592414822|25.6479306404885|0|25.9723806697651|25.7369249382704
CELF1_T3_NaCl	P13051	UNG	22.2243	2	14	0.9318	0.93016|0.933529	0.0424	22.2107289809243|22.2378594273729	24.5598327983816|24.3817789521976|24.686502158418|20.9307757703181|20.4815965090803|20.4644386224252|20.3891947715302|21.3785916337182|20.8302907166239|0|0|20.644438895939|22.4291250486033|19.4603357726572|22.2358724423294|21.1754597540298|22.4555697402751|0|0|23.5907367730562|23.2639650208409|24.5431064982508|24.588998859188|22.220444482611|23.5963815990861|23.5566779540993|24.4089304435431|23.5930201919352|24.1243782622772|24.3990191140292|24.7582586915975|0|24.3441947687564|23.8835478269389
CELF1_T3_NaCl	P13056	NR2C1	16.9547	2	6	0.4045	0.511424|0.297478	0.2446	17.2965174633463|16.6128555957543	20.6583010356104|21.0919395542199|21.6701280092704|17.7273043656937|18.3016277788831|17.2416118996121|15.2622055488171|19.1363409646607|0|0|0|17.3417276507732|20.2596689597401|0|17.7321983003259|18.9673735318713|19.5716728116812|0|0|20.6944393974641|20.6035687526584|21.8788992891574|21.0168046250802|19.3308673935052|20.4728366124573|21.6504617598024|22.1719680463906|20.436769759202|20.6277364059337|22.1919518604941|22.6820650005534|0|21.5328837061359|20.8175484521411
CELF1_T3_NaCl	P13378	HOXD8	18.764	2	2	0.4887	0.48932|0.488021	0.1865	18.9147918846886|18.6131710796308	19.4109640724056|19.3009965439843|0|17.1613676219721|18.4448763091411|16.8888799960409|16.9503554313423|18.1082434488772|0|0|0|24.8869270556258|0|0|0|0|17.116331322742|0|0|18.3175079980536|0|19.0930780334087|18.3292249228635|17.5236911739742|17.6966504608988|19.783935428862|18.6089977257929|18.9662630326874|18.0560411672621|18.6907481317112|18.2250897328381|0|19.6857483867032|0
CELF1_T3_NaCl	P13489	RNH1	19.7932	2	5	0.6027	0.600255|0.605128	0.1417	19.6711848355366|19.9151449779677	25.0412656489545|25.3097672059625|20.3401226875254|22.9404063033355|20.138267950862|22.31838908887|23.0730852378185|20.6812162997694|23.4910774550912|16.5364834331532|17.2176358903492|19.2993002018834|17.2466700127934|23.2968272771551|23.1520448358116|20.9877466295705|20.0196936993465|19.2192326266131|19.4853132676276|21.9053913427844|21.5913068725457|21.046738916117|21.0962489578683|20.9081353297827|21.1101042489586|19.4121069903305|22.726048156958|24.890108346913|24.5200962561086|19.2033619033911|17.4893376756555|18.7596149674715|19.1348502411907|24.9554205286533
CELF1_T3_NaCl	P13535	MYH8	24.6279	2	2	0.4796	0.478235|0.480927	0.1953	24.3790154154674|24.8768118813369	22.9578065456122|17.7823852217874|24.4024819526282|21.7417122073137|18.5410121135926|22.5087764575722|0|15.9516075082495|0|0|0|0|0|0|17.4814223405342|22.1403046755209|21.7298586424703|0|0|24.7382859240579|24.5847675882009|19.1489114081612|18.7428633273354|22.2452288069442|16.6298837517281|25.9920096235376|23.8064696130989|25.6931552922293|23.9496774125212|25.1128290522998|17.6627012583424|0|23.3967172318636|18.6379361389498
CELF1_T3_NaCl	P13611	VCAN	10.0776	2	2	0.2429	0|0.485826	0.3338	0|20.1551806265881	0|19.1732072171986|0|16.5807518514906|16.4203551904486|19.1734654173538|18.1088694907847|18.0984790801988|18.2054220819007|18.3113666779988|17.6799272220385|18.2578758655219|17.9388814274625|0|0|16.2232115723235|0|0|0|0|0|0|0|18.2992541289193|17.1857296238743|18.9564039201402|19.706444113683|19.359691452862|18.5380945223414|18.9658790099026|17.4782646443468|17.4919552479107|20.1362385129618|19.7447678474158
CELF1_T3_NaCl	P13612	ITGA4	21.8694	2	1	0.9937	0.996396|0.991001	0.0023	22.3416685512862|21.3970813520333	18.4834643018016|18.6151445467256|19.4088933829367|0|0|0|0|0|17.1377156543962|0|0|0|0|0|0|0|0|0|0|0|0|0|18.921181629058|0|17.5437592647134|18.6665681635563|19.3056008306654|20.460030643655|19.8231565747638|20.350237568748|0|0|19.3877244477225|0
CELF1_T3_NaCl	P13639	EEF2	26.7115	2	43	0.9356	0.928853|0.942419	0.0404	26.6277403870378|26.7951687082538	29.4597945895883|28.3340782944944|27.9390883108065|26.8207313975544|25.6843341652785|25.7657773581971|25.4802782708806|25.8003865583882|26.5105972452122|22.7470021133023|23.7661645082055|25.8482434917749|26.4209751355387|27.0019161786564|27.7883075371324|26.4505389393507|26.2696793111036|23.8922688788337|24.0516179436633|28.000602608465|27.7257849625284|27.426142278043|27.612404723807|26.4872430987081|26.7881808534004|27.7077233494161|28.1443543118684|29.7415104858512|30.1353695092053|27.3634585519766|27.4745971323345|24.9305645348311|27.5801305370686|28.284221739543
CELF1_T3_NaCl	P13796	LCP1	19.918	2	15	0.4436	0.53856|0.348671	0.2299	20.0464234418392|19.7896020468786	23.0030870260277|23.1560946160325|23.3646525494856|20.355551436037|21.1025332655622|20.4266264576471|20.7782422706218|21.4308825285394|21.4383741987932|16.4569890949924|0|19.7382397693525|19.3421338051445|20.7252930023796|19.7507888012096|20.3902436899121|20.7680777765186|0|18.1474297640067|23.9169837136619|23.6303190990523|23.9495845495565|23.7292567708719|21.8436646675707|22.2734024268486|24.4078762218786|24.037733961968|23.7532881791124|23.6585056021469|24.2864826479768|23.7618356408583|17.8010797563128|24.3085190664254|24.2005583733469
CELF1_T3_NaCl	P13797	PLS3	20.0496	2	24	0.3261	0.22312|0.429007	0.2791	19.4516971899705|20.6474300216231	23.3843440946029|23.2920527167145|23.5542006504189|20.3913649111092|20.9062511083052|20.352390666655|20.977890812559|21.7009306074971|21.6353944058586|0|0|19.8181980647793|20.4192237269588|19.7733810972058|20.6081675442523|20.6672377500172|21.4408976122825|15.5663884563376|17.7096192833795|23.6046626895847|23.5685410227275|23.9089729964008|23.9112641740955|21.6880374352563|22.5350873940944|24.5749280202762|24.0935392724746|24.3136040268093|23.3527085826843|24.2100628568762|23.7456246033966|0|24.4197567850055|24.4529217508089
CELF1_T3_NaCl	P13798	APEH	9.22999	2	12	0.0528	0|0.10554	0.4771	0|18.4599846213864	22.6693378403185|22.1561853817058|23.6712471818975|18.4218183780178|19.0390110053629|14.6334534256001|16.8800864050794|19.785697728787|17.6385933324205|0|0|18.7921087562522|20.6740084953308|0|19.6140004656087|21.5492299846975|21.6265492205993|0|0|22.3667859440306|23.0437056380724|22.0498771350161|22.5952634978098|20.5685242942167|21.2102423473546|23.9117002606832|23.635820023775|22.8928497893457|22.2050702785588|22.6707706511169|22.6342135121185|0|23.6635048614918|21.9865018103006
CELF1_T3_NaCl	P13807	GYS1	22.7896	2	5	0.4732	0.31498|0.6315	0.2039	22.562306736284|23.0168769946577	21.6293460428223|22.6183109762757|21.5789527095055|20.7501755781412|21.8504121560472|18.3437200762717|23.0566003909815|22.1211527569085|22.4658673114316|20.5384603703872|20.429368735828|22.3408484844917|17.7909892071337|21.3791241772983|20.4440825033398|21.9609176429686|21.3409753613389|0|0|21.7516985476167|20.6754219374096|21.3826147864764|20.8757244636201|21.4479256676693|20.577560805607|21.1550933934531|21.3696532060763|21.6226785406901|21.71484875497|20.7880637635113|20.0898811689001|0|21.4027749290751|21.6855987895298
CELF1_T3_NaCl	P13984	GTF2F2	23.5344	2	22	0.9304	0.93085|0.92991	0.043	23.7284903171827|23.3402195764357	26.5025051121757|25.9688884950193|26.4517132064255|23.7811066567636|23.6138402600112|23.0521882756543|23.356017816594|23.5646763124239|23.4116555986707|0|0|23.6961356221871|24.9451334128451|23.4542869294713|24.8505933143744|23.9847458975121|25.0676744575651|0|0|25.9346439266587|26.3135494582356|26.695628908035|26.7619923802056|24.2537154624701|25.2568945512362|26.4170940820375|26.6042176221216|26.5568275643989|26.6673950500275|27.05980400499|27.2358795150196|0|26.4531726016974|25.7396314247605
CELF1_T3_NaCl	P14174	MIF	20.0608	2	1	0.9328	0.923373|0.942199	0.0419	19.5629554083789|20.5586653189076	20.5479764104442|20.9135431327942|20.9614757785126|19.1282997442048|18.8392306150655|18.0819925652329|18.267110975448|19.8942282081772|18.0556103269649|16.7925513245865|17.4487914457571|19.9710744546065|19.7189157467227|20.1785417919981|19.5619487838576|20.2051750939396|19.9120708157043|18.8415126761765|19.4103601674235|19.6324517370628|19.6270648908669|20.3340878847079|21.3817709517866|19.8478992194801|20.9664235562603|0|19.6279469633567|0|18.8101832492834|18.1825379113401|18.3254392352835|15.6637641757307|20.3930856443425|19.2352511746354
CELF1_T3_NaCl	P14314	PRKCSH	19.1333	2	5	0.4637	0.618607|0.308887	0.2161	19.3033559941286|18.9632632465144	20.3987860450741|20.4717132412695|19.7866918151413|20.595292881181|18.5105407938506|20.3235240043149|18.7477459400585|17.0268154639353|18.4467685589919|19.8019656567774|0|19.5006178180439|20.4364031214678|18.5695434290553|18.4476780184944|0|17.2539210450188|0|0|19.7348715292644|17.7297328407647|20.1655207206916|18.9866118389021|18.3169573576798|18.9649020664823|18.5386856967361|19.0199798718268|0|20.3629721757455|18.1050977500343|19.9382619397748|0|18.1785034859961|20.672715131876
CELF1_T3_NaCl	P14550	AKR1A1	19.8679	2	8	0.2402	0.24022|0.240228	0.3365	19.8453769497107|19.8904141722376	22.2988519037554|20.6319236851011|20.555641339016|21.1569876621244|20.1596564299765|20.297538709623|18.4266402525436|20.4580013986281|17.9472958768809|19.3653570876068|19.0511122593929|21.8226157816078|18.9596054482693|20.9340897873775|20.8387692521798|20.2214020592891|18.1535918762463|0|0|19.2782113808891|20.3464540695208|19.4822347991294|20.6944960378166|18.9152680519538|19.531943772174|19.9265756858921|20.41628791223|20.5484139766909|20.865616100289|0|19.1073600562226|0|20.5817236938448|20.0025915562303
CELF1_T3_NaCl	P14618	PKM	23.527	2	32	0.8864	0.834402|0.938338	0.0545	23.2500772798207|23.8039617869889	26.0478109400963|25.971011055094|26.2504612622968|24.0563823387198|25.0570663862872|22.9032477427333|23.4456280026018|23.9409025468868|24.1940866158125|20.2098180181551|21.7734327755155|23.3364054873308|24.3608933378349|23.4806457095694|24.37504595639|24.0744163227548|24.5105883863016|21.3669594994782|22.0483186391995|25.8603672563475|25.6544686932728|26.5680633507954|25.7730138494455|24.5846844407898|25.4218483792978|26.3116204643803|26.4484806976078|26.2938883585183|26.035350898805|26.196612554483|26.3448491191545|21.8784224118954|27.1256244422684|26.5250985499216
CELF1_T3_NaCl	P14625	HSP90B1	20.7149	2	34	0.5052	0.316713|0.693659	0.1769	20.2994177064717|21.1303103093085	23.7688036015972|23.6812934271427|23.8250948991738|23.9449595000908|23.6580609497877|23.2288532332421|22.8063026450803|23.6631408693606|23.7913744709243|17.8271729858958|19.1399275831912|22.5172079074936|22.6650895729535|22.385925565335|22.364237693272|22.56190148707|22.9180173302991|21.3737601827468|22.174571159139|24.4721622972793|23.6477528871856|24.8270462740186|24.1986318027782|23.2594914902603|23.7812586742568|23.0378420804072|22.791919395677|22.739565218576|23.0380183256158|21.8590377656285|22.9391253432954|19.3531580435157|23.4464331754528|23.3318286837827
CELF1_T3_NaCl	P14635	CCNB1	23.5536	2	15	0.9253	0.925542|0.924989	0.045	23.7062159646312|23.4008998323333	25.451734567807|24.8381727399237|25.6101113540562|23.8365986346293|23.8917142548466|22.5296845099203|22.4419713668101|23.6526961939309|23.3737191633979|0|0|23.2124227034165|24.4413978981331|22.6628977436929|24.4914092662454|23.4813689757572|24.3660968755185|0|15.681174316276|24.8596716525076|25.8315913125458|25.7708049876375|26.3537306660462|24.1445759220278|25.1049914738494|25.8627940687508|25.665232635192|26.0433767930646|25.821307408662|26.2773202959151|26.4072654030815|0|25.7510670515989|25.09200428432
CELF1_T3_NaCl	P14678	SNRPB	25.0432	2	6	0.9574	0.958776|0.956107	0.0248	25.0095909386053|25.076757042554	24.048004073616|24.0486885923081|25.215076874104|21.9842737517711|23.4330225090907|21.9081412294891|22.4033925266213|23.469291778188|23.3942447235345|0|0|23.1340369594153|24.4237167630522|21.9247289726261|23.2425032343219|23.0409793246426|23.4851372373182|0|0|25.2155993294411|24.5768630964629|25.6236906449748|25.6387607860644|24.2801945939698|24.7972955758607|25.4083451280589|25.9390273622933|24.0580422051001|24.7776473625027|25.5292651059423|25.8344367127698|0|25.9950021303728|25.0121221470548
CELF1_T3_NaCl	P14735	IDE	17.4531	2	40	0.0473	0.0465793|0.0479695	0.4805	17.3297173893055|17.5765767792429	22.7715482974406|22.217093965082|22.4445636525293|18.5884619886933|18.6845587041296|17.2076328821305|18.2358162718374|18.7933347205247|19.1128584200839|0|0|17.4971795735685|19.2818818999166|18.0837144022835|18.6995596386992|20.0419390723214|19.9759346546534|15.8871487410068|15.6911573449265|21.2572590551488|21.722751866063|21.3064778111298|21.8669756981587|19.7562331139212|20.7687676359428|22.1951811125877|22.3530311032581|22.2937805394486|22.0920721586602|20.8419707546523|21.4055499556263|0|22.5267619949331|23.3743637808105
CELF1_T3_NaCl	P14859	POU2F1	7.6292	2	6	0.1469	0|0.293808	0.4129	0|15.2583941828621	21.3956214966618|21.1871644802703|21.3326334327258|19.3625901639918|18.1143527440313|19.0900220391379|17.184797989519|18.3887230415861|18.387408126298|0|0|16.6938239403657|18.7172469741084|0|20.1753313897554|19.1818968345295|20.3987213940668|0|0|21.0616338213482|21.3568677125423|22.2928920102057|22.6156397477744|19.5604137473978|21.2331136801568|20.4908268309004|21.1950296292224|21.8497416255263|21.3243301562268|23.1823067394614|22.2835640347766|0|20.7289883548298|20.4612749638258
CELF1_T3_NaCl	P14866	HNRNPL	27.6123	2	24	0.9745	0.975233|0.973813	0.0123	27.6545464239391|27.5700352280173	25.7689193410359|25.7078461555733|25.7850452040574|24.3981442440101|24.0938448902666|23.781061627661|24.0492416164129|24.40376249476|24.6167394634191|21.7341935638078|20.7702298393372|24.4076839177048|24.5119689747501|24.4095081699161|24.510843010003|24.2440013720602|25.3527549669911|22.0458692524572|22.97548796313|25.7225328375855|25.8661178783452|26.260684418355|26.9712126408495|24.604839099415|25.9032392071722|24.9860945909236|25.7937007085933|25.6689181038782|26.5306693316306|25.9802886038842|26.4743044396427|22.1064986339719|25.1924249094602|24.4756877219632
CELF1_T3_NaCl	P14923	JUP	20.4584	2	26	0.4264	0.321457|0.531405	0.2364	19.6794899303622|21.237212479907	24.7638653603338|23.328870141385|23.912060366524|22.7283069939036|23.4365924974266|23.0808549688206|21.9750276473333|21.3625117990522|22.2536370328501|21.6332244906717|21.6519176516314|22.7213254229499|21.6268080973727|21.4028275898913|20.7765840817477|22.6693305819051|22.075714222755|21.89051060746|18.6675502395264|23.4735683173437|23.8949245513527|23.5019685125336|24.5404489069846|22.080770999594|23.5432592204572|24.1339754740993|23.6075527954017|23.4245769642266|23.9806084321397|23.2370626330277|23.4986272120605|18.9635774103814|24.219234199447|26.7173819362634
CELF1_T3_NaCl	P15056	BRAF	18.6481	2	16	0.1522	0.191194|0.113254	0.4078	18.6166624790574|18.6796275622033	24.25875821104|23.9617967058767|24.5073067547591|21.702104306023|22.0752871093797|21.0828057934499|21.1020741847005|21.9633903703862|21.3297021048108|0|0|22.1140522481048|22.7101007594029|20.806329934133|22.7766835411122|22.4780137548563|23.636968377899|0|0|23.8227472943679|24.3764518786712|24.6105434410771|25.2035467306852|22.3778843268646|23.7677659176719|24.7514202965616|24.2443396003148|24.1964976097506|23.9424105529491|24.8018054488365|24.5778331009226|0|24.6925270095903|23.6614085526093
CELF1_T3_NaCl	P15104	GLUL	9.29212	2	7	0.115	0|0.230039	0.4328	0|18.5842420650053	21.7000838897543|21.1473537511152|22.0903033223338|0|0|17.2679693867542|0|18.3112204039506|0|0|0|0|18.6258051431649|16.0831374269313|18.3385744959619|15.8577198361885|19.7030767834905|0|0|21.3515714461537|21.0136615258282|21.4335814410317|21.457460846561|18.0818121184957|20.1633941146439|20.361503574536|22.2932872612575|21.5684094972015|22.6200233902229|20.5779894062508|22.3424039419|0|21.9824991114013|21.447024542543
CELF1_T3_NaCl	P15170	GSPT1	28.982	2	33	0.9713	0.969052|0.973593	0.0143	29.0682932509355|28.8956377720093	29.7953847505866|29.0945323987199|29.8884434553788|27.1958413601334|27.0646555971256|26.5762943907093|26.1312597346259|26.6214100832165|26.5378961746201|0|17.0187094998442|27.4714559352114|28.3755558166395|27.134836388983|28.3398849810355|27.0091574920519|28.5500668125939|18.3675148358311|18.9537165463459|29.5311165369392|29.6192598275177|30.2430147148449|30.1822867116239|27.633352537671|28.7833571045033|29.7639287090448|30.2413900280907|29.7538711886323|30.0570856789339|29.9201092569001|30.3746984943092|15.9777264588682|29.765941309167|28.9003278471489
CELF1_T3_NaCl	P15311	EZR	25.151	2	44	0.9303	0.931766|0.928874	0.043	25.3007483012735|25.0012179377947	27.1659825788136|27.3232952173375|27.7620042448027|25.2923046272745|25.8539684787691|25.2864922911708|24.7243449235224|25.1768373060216|24.8924803898621|0|23.252699752043|25.3818071262317|26.8001851730648|25.1983475455227|25.698416496703|25.443350870909|25.4633134060419|23.848246834457|0|27.0931095790101|27.527774709246|27.0154034382845|27.2230604948305|25.679927780222|25.6260726558425|27.6066723814096|27.7981147531414|27.1657083375249|27.8598573462706|27.2684303087673|27.6896224260586|23.5153624121226|27.2732206801724|27.033042932174
CELF1_T3_NaCl	P15531	NME1	17.3309	2	3	0.3079	0.299252|0.316566	0.2998	16.5358287221867|18.1258830720495	18.8549844559224|17.6069604463902|18.4778843930761|17.2052249925449|18.2511499777167|17.5947894129334|16.9561166931546|18.7431342764926|18.5547963881319|15.4689180686547|15.9414987897023|16.9120697902271|0|16.7947103396527|16.4569774725798|18.3517032696504|17.2678902692314|15.8274157370282|16.7792569173575|18.712701773747|19.1813599871709|19.2405515440002|18.0418596318523|18.2218478234591|17.6312002207269|19.1161972010276|19.1692010648045|18.418606094405|16.7609343282469|16.310620051423|16.2932757822072|0|19.2144354292215|19.8910349842276
CELF1_T3_NaCl	P15822	HIVEP1	17.6202	2	9	0.2818	0.190479|0.373102	0.3149	17.0502404328224|18.1901798878696	21.2738948447653|21.7743795537418|21.0920123442035|19.6837268119572|19.7304018184659|20.4015706691774|17.6242556348708|20.0975807268987|19.3720095404791|0|0|17.4266980364279|20.538528599388|0|18.9871813961949|21.264374611358|21.6241023670732|0|0|21.9503601383102|20.9586634226113|22.0542171761626|22.7531771791019|20.9348681175991|21.8143185066618|22.0884127121432|22.0093079833497|21.0637527685165|21.137728482619|21.4762699550381|21.9887458437299|0|21.4991603295639|21.4850794973242
CELF1_T3_NaCl	P15880	RPS2	25.5714	2	12	0.9792	0.978181|0.980159	0.0095	25.572112489068|25.5707046839285	25.3668350838565|24.9886182626557|25.6275033954583|22.3036359025478|22.3766477242264|21.8638097012422|21.8053924873569|22.2829345030693|22.0645796352842|0|0|22.0729191912224|23.1790712578656|21.9284516663222|23.0251266736854|22.7294843802693|23.1160463273877|0|13.6469991709028|24.4752055289328|24.631664129225|24.745876013937|25.1376004994838|22.3640012939505|23.309294851101|25.788646949716|25.4911079526208|25.5250793791108|25.4225693991251|25.9303396034298|25.9224170932217|15.0897145517466|25.4984807780621|24.9794679529991
CELF1_T3_NaCl	P15923	TCF3	19.6529	2	5	0.317	0.317307|0.316639	0.2877	19.8740123813018|19.4317736303797	19.3211120542218|20.9201212027414|20.9035840787085|0|14.6194705319134|0|0|17.3610422165918|19.8588828478764|0|0|0|17.0164054280127|18.1037462055054|18.9549066373525|21.1782430964208|20.5129848433242|0|0|22.135338655428|22.3582524900683|21.9021174374691|21.6493886784188|20.9125436867546|20.8745944284437|20.7694755756227|22.7310760212396|20.9899687841891|23.1227820591161|21.2035956385962|23.1798473923686|0|20.9087143851051|20.5096046627185
CELF1_T3_NaCl	P15924	DSP	25.9072	2	152	0.7735	0.62688|0.920137	0.0826	25.5869523413622|26.2274664614591	26.9380620545142|26.2134242684694|26.4900866248384|25.4718717551331|25.5941419557309|25.0152285161226|24.8093827708772|25.8982526848526|25.7836518544891|23.4983449712497|23.3363052248283|26.6158625210205|24.8318605725824|24.554347586079|25.6908934664476|26.4411322007868|25.7849807450835|23.9315232828326|21.2341904480803|26.811805585055|27.1543700639341|26.0808171926385|26.9593981799796|26.241243340784|26.1080983894949|26.8144910191175|26.7890866354736|25.0764084296294|26.0292031756655|25.6629119865925|25.9325905757394|22.3633117758345|26.8140184804976|29.601300804083
CELF1_T3_NaCl	P16083	NQO2	9.0442	2	2	0.2397	0|0.47934	0.3371	0|18.0884070534918	18.4393408722296|17.7692656594974|18.7255920927288|0|0|0|0|0|0|0|0|0|0|0|0|0|15.3515066545021|0|0|16.3555989234175|18.030379113912|17.4776544837935|18.4318777546274|17.6569417905138|18.4318312301121|19.6863632731089|17.5612186889118|18.0779282682526|16.8872096026489|18.2860047221788|18.2653245891693|0|19.1969217291309|18.9589834099315
CELF1_T3_NaCl	P16152	CBR1	18.1674	2	6	0.7102	0.489588|0.930816	0.1019	17.4901097548705|18.8446589729883	20.3509540962588|20.1676992655737|20.4054765764727|16.5866884283352|18.9967949261748|16.9212479144177|17.7977818928389|18.9955926440828|18.021073224161|14.8045201250029|0|16.6824473857026|0|18.161431123299|17.399991321593|18.6671160528417|17.943937815075|15.4903661885531|16.4980970801635|19.8781818972392|19.6396972103162|19.4148419511589|20.6156688709842|19.124948420702|18.7068468447528|18.6511922493462|19.4829067843345|19.6826260161172|18.5668060172593|18.5321172061375|18.7576166946337|14.9359920305384|20.6825952996477|19.970108428548
CELF1_T3_NaCl	P16260	SLC25A16	9.60422	2	2	0.243	0.486037|0	0.3338	19.2084358851071|0	20.1655866909044|20.0667743001203|20.8289956628365|18.0618900522922|17.8223603703793|0|0|18.5242996377189|0|17.8488382093974|0|0|0|18.5914648000866|19.223060359314|0|0|0|0|0|0|19.7481114788518|20.0776342628621|0|16.5278760746734|0|20.916665961905|0|19.3914699183956|0|19.3780740712616|0|20.4568553291187|0
CELF1_T3_NaCl	P16298	PPP3CB	20.9109	2	5	0.3256	0.325868|0.325305	0.2795	20.8826483871087|20.9392095083781	19.9706572361782|19.95960894447|20.5013791148287|17.4181711817557|0|17.0619103889832|0|0|0|0|0|0|14.3425991595613|17.680460063891|0|17.1808260436608|19.6604412947521|0|0|19.6901518964749|20.1925608050489|20.3586751983844|21.0681752569204|16.9549211500813|18.9582708833072|21.024975829784|20.1420433755707|19.149931280722|19.0760095438331|18.2229058711212|20.0053375577952|0|20.3017062013925|19.9775340225358
CELF1_T3_NaCl	P16333	NCK1	21.7015	2	19	0.6841	0.667514|0.700779	0.1108	21.7927112822953|21.6103021509606	24.7984782697006|24.3171866788208|24.6181332434004|21.7553740953848|22.0130099134765|21.5884242826216|21.3976543644322|22.1728615889363|21.764831136179|0|0|21.1720152605441|22.6372300016033|20.6828966422274|22.7250388705782|22.1856569381688|22.3922912668263|0|0|24.4993840922368|24.5241770449977|24.3573665451586|24.3114182212421|22.6157493698778|22.7866403067891|24.6804887881968|25.019207446469|24.6342966842366|25.0161070795487|24.589810716481|24.6564974110653|0|24.6678399373881|24.512152643276
CELF1_T3_NaCl	P16383	GCFC2	16.6337	2	9	0.2786	0.187171|0.370022	0.3163	15.9727031224996|17.2946405509892	21.5984743305487|21.5114313374207|21.4904786005221|16.9017754196109|0|0|15.1520529117034|17.6974899150696|16.1354008026252|0|0|0|16.2765476032693|0|17.3269156795721|17.2892066447732|17.92384589106|0|0|20.1792076051615|20.7900898439961|20.5312431262353|20.9712713772055|17.6228499739834|19.4204126334661|22.0250518089691|19.8268147203572|19.4560619870621|20.5469114086786|21.771560467805|20.444777939093|0|21.5792532774209|20.838240993361
CELF1_T3_NaCl	P16402	H1-3	16.6674	2	1	0.7494	0.878187|0.62061	0.0895	15.5003233647055|17.8343855105858	18.02169956022|20.1835430539679|17.966428103735|17.7182463349708|17.0838138912341|16.6506062034473|17.0745219153901|18.2900114442756|18.2769627380235|18.6738477951058|0|19.7297634274851|17.5164866049253|20.502633110401|17.690679701954|19.7359347757104|20.3647292735013|18.1280198891995|17.1783952685027|18.3618004681291|18.883096842799|18.1585972503136|18.7088971601949|17.0545372817466|17.9364251942029|0|0|0|16.68673004838|0|0|0|17.4212701051609|18.6398192041394
CELF1_T3_NaCl	P16403	H1-2	19.7673	2	4	0.5861	0.560254|0.61197	0.1479	19.1422845730235|20.3923440660598	21.3787291016124|23.0942208845526|21.2313807424948|21.8973532358845|21.4768754379997|21.2425200937402|21.1240308797805|21.4577470197444|22.1250898316823|21.6756136461931|20.6260346020911|23.9121109177127|22.5712223886158|23.9722557534227|21.7489568016343|22.6697696020663|23.7866821128516|22.1473578651138|21.3026451801085|22.62723611811|23.3005834180905|22.309114519072|23.0167332996253|21.2713945783198|22.06784727759|20.29685629904|21.5526926642292|20.0456497104915|22.0189404308209|21.3511633719591|21.9146148031965|19.288071738792|21.1563374523091|21.9395882986736
CELF1_T3_NaCl	P16615	ATP2A2	22.8603	2	26	0.9363	0.926785|0.94578	0.04	22.7931250118305|22.9273961786046	23.1607449647681|23.7832192256473|23.4742123565284|21.287190034138|21.072271380623|21.1393974890942|21.1305241226866|21.4165699688948|21.3002846524466|0|0|21.7836994409957|20.7576400264061|20.9471522020275|21.0332534958404|22.5394378539787|23.0130262802595|18.6356179480483|19.3669689716673|23.2004719397172|23.717320576181|23.2236564600043|24.4285672832627|22.564778512678|23.4482360411304|22.1980948567765|22.7499635905408|22.0846123883361|22.9310569082569|22.6408315173869|22.8081793979338|18.6699600480589|22.1989377119662|22.530038177508
CELF1_T3_NaCl	P16949	STMN1	24.1337	2	18	0.9123	0.932163|0.892414	0.049	24.3497549751191|23.9177183406046	25.6274504455441|26.633525837054|26.7425515998099|24.12080323781|24.8266992580148|24.2138473443343|23.8750727235792|24.3302142522278|23.5251878261446|0|0|24.3024128802517|26.0074879034785|23.3441979446549|25.0896300184493|23.901284730914|24.5725041693824|0|0|26.7195635385163|26.562495564561|26.3833182831518|26.5406336316875|24.6428476638627|25.4206247781405|26.989794853686|26.9337459625705|26.0839312364282|26.6953978998141|26.6281355362289|27.0722495341039|0|26.3596243682253|26.2664248648673
CELF1_T3_NaCl	P16989	YBX3	19.3701	2	11	0.259	0.252531|0.265436	0.3245	19.5266128210567|19.2134881721196	19.4887972691425|17.7155191547745|19.0914411858211|17.348973838876|0|0|15.5210335878725|16.818200295025|16.8617145989649|0|0|15.6261165717554|16.8265388858166|0|17.2675382047312|17.9570988328999|19.0488774810902|0|14.4999388411381|20.0918087309497|20.2233944217744|20.5972851697765|20.6426447151726|18.187277687145|20.4025841766497|19.4765476983243|19.5114732950708|19.3774157901743|18.9964081244079|19.7903750229394|20.4349348370456|0|19.3001921414369|19.2872545855937
CELF1_T3_NaCl	P17028	ZNF24	16.0214	2	12	0.1334	0.13171|0.13502	0.42	16.0373792437521|16.0054640547732	22.9531444982247|23.0071468540598|23.1177176150665|20.8316592308682|21.7018981132942|20.8440889470408|20.6437586410203|21.3231689459965|20.9442656762641|0|0|21.5513902690345|22.7280895318833|20.0574030877734|22.4419148718788|20.6453851686707|22.17928092845|0|0|22.4754655523773|22.4491262932725|23.6422575293932|23.9013748368049|21.6367732262286|22.7216233324795|23.4726686685157|23.8903956136412|23.2202420755052|23.5808297877595|24.7078068808133|24.8895136870539|0|23.3575701731858|22.1712605031538
CELF1_T3_NaCl	P17066	HSPA6	10.4527	2	1	0.4703	0.940651|0	0.2079	20.9053672133591|0	0|0|21.767111016627|21.3368911638067|0|0|0|0|0|0|0|20.6974900751219|0|21.5935226035816|0|0|0|0|0|22.4931328782582|0|0|22.1893648652846|0|0|0|0|0|0|0|0|0|23.5392473187683|0
CELF1_T3_NaCl	P17098	ZNF8	20.4784	2	12	0.862	0.836212|0.887873	0.0593	20.8712399262046|20.085614851063	23.8611425831065|23.3716941573696|24.2246632907688|21.5594350352379|21.7356744247321|19.6893719675344|19.4142496817813|21.6596094549393|21.1764349116141|0|0|21.8472033545382|22.6039396288768|20.2707105203392|22.3839236669264|22.127865874434|23.1885790917639|0|0|23.4257796404797|23.6431365087346|24.3986464881353|24.4931649170557|21.9719443223311|23.1987596155471|23.824192569562|24.0765716647243|23.6524261859479|23.6318526126735|24.617685663601|24.6836029579842|0|23.9983354725044|23.00797154241
CELF1_T3_NaCl	P17252	PRKCA	24.1014	2	6	0.4709	0.319664|0.622134	0.2071	23.9098051171039|24.2929237072319	22.1213468664077|22.5424567283512|21.95574164011|22.2070968100323|21.9780008435566|0|22.4406164940256|22.7594205767497|22.9561550940129|23.4585340356303|24.0952902609931|21.9967025875983|21.0007414767516|23.9953306477413|22.3681117019355|19.8098739552287|18.3534390797641|22.1030799907344|20.3062203419615|20.0416074959339|20.3654802653982|21.5127335257112|20.3806018318422|19.3672204369195|19.431770601558|25.6728633163685|18.3650742813595|25.4333670678521|17.592511826316|24.5369376407597|18.4029490922086|0|22.5968258368184|23.0881465703374
CELF1_T3_NaCl	P17275	JUNB	9.30055	2	9	0.2438	0|0.487535	0.3331	0|18.6011042983693	23.6635104199528|23.843634555156|23.7834785597874|21.2359555699957|22.2217569889083|21.8148245755151|21.834787163213|22.1646453602416|21.734945967042|0|0|21.3247713622028|22.4829523522883|20.5014280270904|22.8837842250725|22.0237444384837|22.1958963201434|0|0|24.1364301608666|24.1065892888751|24.2326726197641|24.1367809038|22.9293330627901|23.2245519804103|22.2607556873018|23.6897093700214|22.2381870813102|23.4513220316121|22.2408735692518|23.2462984181362|0|23.501939480827|23.543993248413
CELF1_T3_NaCl	P17480	UBTF	9.11031	2	24	0.037	0|0.0739387	0.4869	0|18.2206257695637	23.7027693791709|23.624721097952|23.5562132325672|22.5717088237881|22.3916955854934|22.464269451652|22.1318058013632|22.2601236975395|22.4830830735915|0|20.6939667479626|22.0915292627368|22.8075268807287|21.8035488328785|22.9305677903638|22.0993551693539|23.7015869349898|0|0|23.6354127318191|23.160727290195|24.8378500189149|25.1889617978097|22.5580827177967|24.3928039087479|23.9940435404009|23.7896219057939|23.9092904885732|23.7426185324131|25.1474725766871|25.185875753482|18.7826891009243|24.112401557206|23.3780039192005
CELF1_T3_NaCl	P17482	HOXB9	18.9615	2	10	0.2802	0.184759|0.375636	0.3156	18.2705257912789|19.6524495821545	22.7886803884511|22.8732687222487|23.4703494604405|21.1307747667491|20.3324925313331|20.3167775631146|20.1376727471434|20.572628306748|20.5020610530876|0|0|20.3555343147229|21.5191443206861|19.3585958858848|22.1219229421272|20.4291164216043|21.2364439059058|0|0|22.7737029996189|22.981105779389|23.0476124941476|22.9707203879437|21.3156061490513|21.8666325910871|22.4351303570128|22.9904455487047|22.3398437642637|23.082316330458|22.7201241859937|23.4742348458074|0|23.0305223269929|22.0507313293803
CELF1_T3_NaCl	P17509	HOXB6	8.1641	2	3	0.1549	0|0.309704	0.4023	0|16.3282092605022	18.9580472846519|19.2439193989609|19.601380340036|0|0|0|0|0|0|0|0|0|0|0|0|0|15.4768718621854|0|0|17.557611589593|18.7388752838621|17.7506682514917|18.8752728084134|0|15.0731367903414|0|18.3711199116528|0|17.244985275013|18.1410638934796|18.2494719778786|0|17.0651316647306|0
CELF1_T3_NaCl	P17535	JUND	17.9156	2	8	0.4501	0.458981|0.441252	0.227	18.7929526152086|17.0382835537364	23.4331700315462|23.0404762277532|23.9976419480794|21.451782287528|21.7373434836957|20.3676212090014|20.1390722383583|21.4489343077063|20.987328136788|0|0|21.3767541601986|22.6916977115154|19.3796912789331|21.7965447938864|20.1937304688771|21.0780830429839|0|13.7850554040602|23.6379613754596|23.6662748437463|23.6801034093012|23.5614772588263|21.8310312043391|22.0783334620275|23.0920104606873|24.1342490563824|22.7737116600017|23.837474434111|23.8511740035417|24.2579665027871|0|23.761326705487|22.9518113793959
CELF1_T3_NaCl	P17544	ATF7	8.72615	2	6	0.1549	0|0.309704	0.4023	0|17.4522999261882	21.6645455435671|21.4403367623168|21.5809931759259|18.2909047195049|17.3759187793495|0|0|17.5182053631748|15.2490479705413|0|0|16.2228795771773|18.192298554522|0|18.3143617570034|18.4771716312477|19.5065911619111|15.5156543114212|13.8182720792645|20.8396312605976|21.4569371929149|21.8981777408462|22.2086722299056|18.8060891312776|20.4334737723163|21.2528253117596|20.9227661269494|20.4300325932457|20.4699629286748|21.1825420377394|21.7304375896814|0|21.3956144003823|20.4119367237004
CELF1_T3_NaCl	P17612	PRKACA	21.6831	2	1	0.9339	0.937324|0.93041	0.0413	21.9139950097179|21.4521833551298	21.1932516835581|22.0086479590434|21.0905122007389|22.9770783130842|22.3094381261673|22.7538596794457|21.6342746356739|21.5529816509968|20.417810033682|20.8293801866459|19.6787293675519|22.5278665017947|21.3278058927623|23.1290226593249|20.8551305279193|21.7495263415214|20.9928108415525|15.3307907805108|16.1263623291097|21.206559182866|21.2732335468243|19.895645258276|19.3889504106549|21.3546103726305|20.4211601768814|21.2608975259775|18.2742695883227|21.7544271674394|18.3517981026052|21.4665555644992|17.2671213759423|0|20.5515191751905|20.7368426696819
CELF1_T3_NaCl	P17812	CTPS1	20.0032	2	20	0.4208	0.399062|0.44258	0.2385	19.8662144388192|20.1401303005094	24.3596158215168|23.6235821889994|24.3349254350579|21.1761903675286|21.1442572867888|20.594854832601|20.514641259892|21.3221379368402|20.9281321847775|0|0|21.4011165777014|22.4963206665107|20.6314272645448|22.5360002716881|22.3018183368992|22.4040264818393|16.1661588169674|16.1288604788983|24.1007059143108|23.9520049572353|23.8701761019781|23.8807090208189|22.2799456926397|22.715052590101|24.2680597197242|24.6566614425948|24.3270992245242|24.4516446003215|23.0816005014511|23.5142872673571|0|24.1014608680133|23.8642793458501
CELF1_T3_NaCl	P17844	DDX5	29.5778	2	45	0.9825	0.980566|0.984467	0.0076	29.6209279973922|29.5346341157659	27.9672292552601|27.7993040184853|27.8608276813829|25.3789002859831|25.2378248743399|24.7046280809394|24.8810288135042|25.5686274937299|25.47503237376|18.815706467181|20.234534499165|25.697662321388|26.6331872532724|25.6054359951147|26.546144770095|25.9264637499308|26.7957644838712|20.4288527512761|20.8435258385513|26.6762664014747|27.1566545279123|27.8004520282799|28.2385186711158|25.7741533933734|27.2710213870485|27.5751082459829|27.9962809708176|27.8664681334889|27.8406008552087|28.782228351701|28.6154602958254|21.4114635455097|27.7683539166473|27.6311160610578
CELF1_T3_NaCl	P17858	PFKL	10.0242	2	14	0.3531	0|0.706176	0.2661	0|20.0483624091459	23.1306345122602|23.0816501083517|23.5870322098533|20.3614993651861|20.3284003355808|19.3596302414301|20.5800544542521|20.8707285551371|20.1898060583224|0|0|20.2016407249332|21.0978960090233|14.4432442941907|21.1625596443968|21.084904490998|20.862685338476|0|0|22.5233051475246|22.474540313268|22.2733612857502|22.753132924566|21.3672884704121|21.3102234598348|23.1295339793394|22.3378110499261|22.8198241580287|21.887722564957|22.1054084598397|20.7501337844195|0|23.548820135785|22.7467603285384
CELF1_T3_NaCl	P17931	LGALS3	17.4961	2	4	0.3041	0.29248|0.315623	0.3037	17.5904523130327|17.4017106164871	0|0|0|0|0|0|0|0|0|0|0|18.1601745466619|0|0|0|0|0|0|0|0|16.8984298116138|0|0|0|17.6517041708924|19.4655875059256|20.0172287480905|0|19.398579302674|19.2449747883133|20.0110120293102|0|18.7873195566336|19.1807919726449
CELF1_T3_NaCl	P17980	PSMC3	22.1076	2	25	0.6853	0.63986|0.730661	0.1105	21.9138329814724|22.3013966331073	25.6825432408938|25.635409053173|25.7226439564898|22.7744047922702|23.0036503074178|21.9563345922887|22.2621527524463|23.2858844312736|22.6354380329892|0|0|22.7508047635393|23.9979425319334|22.034094839887|24.0279583699723|23.6342499061318|23.7350130330944|0|0|24.8064407719911|24.984290060113|24.9339715123025|25.1914521522372|23.7423227773611|24.259034998041|25.9543126706785|25.3755876610302|25.5941383932679|25.1857866002215|25.5334967909394|24.9441384427351|0|25.8862172016385|25.4423656956045
CELF1_T3_NaCl	P17987	TCP1	21.5019	2	25	0.5851	0.536217|0.634025	0.1483	21.2212629516423|21.7826270182632	24.6794228197711|24.3800241125606|24.4000599578599|23.2343928081204|22.9449660818287|22.9523409168501|22.2856957337353|23.1459091011662|23.0036026227505|18.7238724982918|19.1860084046385|22.1763557657561|22.9772043997029|22.4437389583147|23.1855092579285|23.6423933498203|23.8758395778176|19.3745688055179|19.7278170727951|23.7682755186283|24.2593708224157|24.3826985079987|24.7933619711267|23.6814680490423|24.2002942530626|23.9713389688822|24.3615922085248|24.5079488984221|24.9426677876458|24.9605293481575|24.9160036196415|22.1073140020238|24.1400288946879|23.4356476978406
CELF1_T3_NaCl	P18031	PTPN1	8.91851	2	16	0.0379	0.0757503|0	0.4863	17.8370170876401|0	24.9751735760395|24.5453358514265|24.7958819750617|22.9889936813089|22.2859728648272|22.0894362350062|21.8473545762307|22.5564416900214|23.1234251490795|0|0|20.9893828312276|22.4046287423292|22.0137199003315|23.2236843526348|21.7700430088787|22.4129863649963|0|0|23.9356649623029|24.0875708049333|24.1219864195284|24.2859282982407|22.5122168739673|22.9997933856497|24.6121126291833|24.3315137071804|25.1074030419041|25.4123355705876|24.0534027702731|23.9387716834469|0|25.0195966963792|24.6730003343218
CELF1_T3_NaCl	P18074	ERCC2	7.52963	2	6	0.1186	0.23725|0	0.429	15.0592638412077|0	20.6868718728735|20.7155948708193|21.0788849910862|17.4204079253811|17.6930044216535|17.8273166317963|16.9460368652859|18.9221676649866|18.1257697515639|0|0|18.4605260335132|19.6726680255112|0|19.6268704788152|19.8864610595611|20.1039412576674|0|0|20.9927502137288|21.4054449467179|19.7766815542749|21.3244319955312|19.3261153296815|19.9204098827712|21.6369796786674|20.236960153195|20.4247447210216|19.9722869618873|20.2994697577976|18.2204722122278|0|21.1724915619898|19.5713297096789
CELF1_T3_NaCl	P18085	ARF4	18.8107	2	4	0.4735	0.636003|0.31092	0.2034	19.6378256432601|17.9836008335985	19.3985279260442|19.5056108222848|19.481655350112|19.0325100104316|18.8797376910523|16.7542277332713|17.1781337641081|18.6696216831185|17.3974012476984|0|0|16.1854300482581|17.8192063415588|14.992594370971|18.5677124039143|18.8416573929704|18.8362573913657|0|0|0|18.901608410091|18.6823912581697|20.0567306702004|18.8796773775471|19.9270555419082|0|18.6945291560219|17.5724931179418|18.3935913025058|18.1531256594326|17.6514631422454|0|18.8086505007617|18.7816605911242
CELF1_T3_NaCl	P18124	RPL7	8.86325	2	6	0.1605	0|0.320963	0.3899	0|17.7265009560886	19.939130845316|20.7688650673916|16.968239158611|19.070467996664|19.039420734957|18.0578143999789|17.3517979604851|17.6514830529672|18.0769573826728|17.55752146842|0|0|0|18.0053196111914|19.0788552148598|19.9931854218315|20.3603151939655|0|14.8569743536637|0|15.6269294815512|16.6508701682597|20.5915814628383|18.0204366675908|20.8379871753976|0|0|0|16.988868495758|17.0040077466918|0|18.1108062920115|18.3140640132701|20.7060748952369
CELF1_T3_NaCl	P18206	VCL	20.308	2	44	0.2449	0.258846|0.231044	0.3322	20.8739652016906|19.7419591872121	24.1627759192678|23.9356918520258|23.6517774351129|22.384579214065|21.7120993656234|22.2354402426077|22.6533299116263|22.2719498161478|22.3878448216798|0|20.8553802194936|17.5271907798293|20.8332096473229|21.0242623068501|21.8828320666806|21.2731185917709|22.9508294181781|0|0|24.9814593434522|24.4732866946896|25.6308794178308|25.1631697739043|22.7417180781745|24.244471039948|24.366413208462|24.4787441797011|24.9482873824838|24.9802451699703|24.7005795368291|24.9358613050951|0|24.5036186755014|24.6697987498973
CELF1_T3_NaCl	P18583	SON	27.1482	2	68	0.9463	0.939658|0.953037	0.0334	26.9150422006603|27.3813165123814	27.7019752384653|28.1918909025482|27.7503733561198|26.9001524896615|26.9355523361222|26.4107952177556|26.6976559577035|27.1569216943387|27.0733490094991|0|0|26.9459742499367|26.7124982061792|26.6132782225577|27.047595383276|27.3076589828667|27.8771571853459|16.5878296532871|16.9649859457545|27.942041429154|28.1244253308956|28.1443831500029|28.4048621678194|27.1757207885326|27.2944753980832|27.6605604973025|28.1537841153806|27.8245325438057|28.2563367441993|28.0829135000597|28.4037698242163|14.3837281057011|28.0999356059675|27.9694643514728
CELF1_T3_NaCl	P18615	NELFE	23.6398	2	19	0.879	0.844341|0.913613	0.056	23.6487056726096|23.6308436066523	26.0968667144435|26.1470853709022|26.3405495945396|23.9936191312176|24.021274957454|23.4678144143575|23.0686561417644|23.9652254085495|23.5382690284395|0|0|23.3968091020483|24.9672102660181|22.9536916443381|24.678233000093|23.7705770874379|24.3919326168384|0|13.2312603893221|25.8632893431274|25.9507960527885|26.2549393159661|26.4068555557729|24.3438413317231|24.9921867381381|26.3054643456246|26.1862132848936|25.9940985213403|26.0215386150915|26.3896758344947|26.4258279100734|0|26.1747679150311|25.9513026736018
CELF1_T3_NaCl	P18621	RPL17	8.53416	2	6	0.1057	0|0.2113	0.4392	0|17.0683170156315	20.9653065841697|19.0216078218486|0|17.9778324526103|17.9021774778052|16.4885584470476|17.1174779946826|16.8554548743536|17.9234099694446|0|0|14.8529199226438|0|18.7816223824124|19.2064081561706|20.1571097046203|20.9821267289696|19.5413851352595|0|18.6168700129938|18.3914512016958|19.037554210664|22.0197558145532|17.8781189333687|21.5748244719013|16.358342466939|18.5384925563539|0|18.6855798015876|21.4523441808589|20.4078936545489|20.4735301141413|0|21.5458256024007
CELF1_T3_NaCl	P18754	RCC1	18.7523	2	5	0.7299	0.511619|0.948092	0.0951	18.0280360238177|19.4765658445182	20.0353790501345|20.2750570695662|19.8988682237459|18.205644272252|17.7649372333536|18.4935929880002|0|16.7008552915012|18.2990629682006|0|0|0|0|0|19.0263737384715|18.1198671550026|19.8255928108251|16.708435418746|17.2702281192603|18.83025509978|19.72391236107|19.7331557092443|20.8196200640388|19.8170637396765|20.415449203462|20.6547997833958|19.0646880853448|19.0488521835413|19.5879914557566|19.2744296597281|19.9264018671364|16.6634382508486|20.0806998105866|19.567695159169
CELF1_T3_NaCl	P18846	ATF1	9.31288	2	1	0.463	0.925917|0	0.2169	18.6257638066956|0	19.6247992063813|19.2624397225753|19.5723707595158|18.2928854687264|18.4200118475616|16.8233882827758|17.4931175680456|17.9513492242697|18.2994740781366|0|0|17.0351922602344|19.3658956223084|16.8181233266178|17.8858433389359|17.4163790446109|18.8061331392126|0|0|19.4518479007682|19.6859201154167|19.8724298220685|20.263247898073|17.7938535113567|18.8502371161623|19.5278197186739|20.071288002389|20.0937164925953|20.566402682965|20.0791191605938|21.2846156236805|0|18.9900425919996|18.8465805728531
CELF1_T3_NaCl	P18858	LIG1	20.4442	2	14	0.3811	0.273003|0.489132	0.2541	22.2447342720599|18.6436402798645	21.0436436506956|21.5005427402628|21.8297460881714|20.7362058541143|15.3416749521919|13.6381591657557|19.7158672295449|19.5654426128942|19.8728020956005|0|0|21.6554080954543|22.3761363465985|22.1887121667541|22.0808814331702|19.2856856021623|20.0083047672045|0|0|20.9490129530644|21.1983996798359|21.4433548913305|21.3884011388596|19.5004757010527|20.362034807301|24.2185752145558|21.0723331035842|25.3384633214278|20.5715596369372|23.875244155474|21.0634741295071|0|21.7108622718061|21.375517715018
CELF1_T3_NaCl	P18887	XRCC1	18.7462	2	12	0.2997	0.305086|0.294341	0.3067	18.8622846882662|18.6301307609668	23.7355818688102|23.3097590758083|23.4565735590537|21.7127224964357|21.7376436188699|20.8330489651582|21.5559902771014|21.6499136478918|21.6286996472638|0|0|20.8848383517563|21.9766431801192|20.7447334029087|22.0325976570724|21.0168713819326|22.1883203686433|0|0|23.0270808708154|23.2662885142|23.8444814053042|23.9467550692775|21.4080130543643|22.5363183044566|23.0961422508486|23.6794818077649|22.9413042152325|23.5844318371935|23.4754930154655|24.3902387102045|0|22.9356759723578|23.0340236524375
CELF1_T3_NaCl	P19174	PLCG1	9.24692	2	13	0.1005	0|0.201012	0.4431	0|18.4938390847874	20.4355934310872|21.0043886444935|20.8362769848376|15.1800637948989|16.5048316329668|15.0095651909308|16.7154363347521|17.3841616202744|17.4546001001319|0|0|0|0|0|0|17.3939113193136|18.8110872181979|0|0|19.4809179542754|18.8998711960226|19.4385364752534|21.1251452463808|18.5198800442281|20.117964060261|18.9503198028992|20.2720082948327|19.7464044919152|20.5822529443329|19.567092449631|19.3330643870678|0|19.815109848668|19.3908577671327
CELF1_T3_NaCl	P19338	NCL	25.8315	2	37	0.9402	0.940341|0.940054	0.0376	25.9300778431209|25.7328921042787	27.241056401983|27.3083237470517|27.2969802522292|25.8115740497905|25.806458206594|25.4309813372473|25.3643760922546|25.840263312039|25.8119469440389|0|0|25.8979245258701|26.7068380180069|25.6865065413953|26.4536041859382|25.4920265827668|26.431182412448|20.2290114281186|21.6426041320513|27.0686403307639|26.8507155259957|27.6433833592763|27.330805903034|25.9691219420403|26.8809271076113|27.2846455008496|27.3199605430539|27.50307736294|27.5121313894093|28.3171434793684|28.3605647150072|0|27.005417631599|27.2790298261387
CELF1_T3_NaCl	P19367	HK1	9.83647	2	12	0.3943	0|0.788624	0.2488	0|19.6729302913385	22.0935479723148|21.4483269079657|21.4629561554427|19.1954966330276|18.3989767796657|18.9850864383412|0|17.5573625967656|16.9442891161829|0|0|15.3013277528648|18.2903095109798|0|17.861789343969|17.8914959860432|20.3719136688036|0|0|20.7129743572353|20.8215184129054|21.78869874567|22.5360592812787|19.6061522098078|22.3982541198965|21.2556759365641|22.479436563451|20.3454054287591|22.4107864735386|19.166440773819|22.2292735239182|0|22.5627686806624|21.8106824490592
CELF1_T3_NaCl	P19474	TRIM21	18.0374	2	2	0.4739	0.476572|0.471326	0.2028	18.3105227038725|17.7643698751865	0|0|0|18.3266352606981|19.5386510436935|0|18.1543434668115|0|0|0|0|0|0|17.2261349802594|0|18.0796039227037|0|0|0|19.7004896939581|0|0|0|18.6754967674484|0|21.5317578993741|0|21.1274431126822|21.1190140926688|20.5385266056229|0|0|19.8686380440747|0
CELF1_T3_NaCl	P19484	TFEB	16.2054	2	9	0.1493	0.122568|0.176079	0.4112	16.4975105131647|15.913372291683	22.7229468570859|21.8292942597334|22.8856043808662|19.7617173177708|19.8440512474505|18.9181697067226|19.1045178399837|19.981948146982|19.5581499496864|0|0|18.1783601025932|20.602204928069|17.6353767232742|20.3319051284078|19.3600948790938|20.535536444467|0|11.8212468449237|23.7510359259561|23.4699618676195|23.9716339155226|22.9764825870727|20.5159290273681|22.446650778866|22.2121727629153|23.2507047861472|21.8747472940667|23.4180776742982|22.2693850993843|23.8001090201801|0|23.3884068844021|21.5138083929013
CELF1_T3_NaCl	P19525	EIF2AK2	20.187	2	17	0.6341	0.466327|0.801949	0.1276	19.7922477209957|20.5817801208397	21.6425713619135|21.3437626280624|21.6244220777416|18.2659632785944|17.7697955446645|17.9769909981742|16.9015441701628|19.0408490602941|16.7813829202544|0|0|17.4210418161112|17.7797122226867|0|19.2205062473263|17.865500157737|20.4024342232445|0|0|20.3638713237561|20.5392229814392|21.5906741565208|22.4294073796508|18.8127601768214|21.4777038615019|21.3925772788047|20.8228129852953|21.8884605621207|21.8935956828486|22.1188300883906|22.0532733944373|0|21.2761245192855|19.928154928327
CELF1_T3_NaCl	P19623	SRM	17.2522	2	8	0.2244	0.212989|0.235832	0.3551	16.2077597712061|18.2967326879096	20.9068629074667|21.7587735534736|19.3713311319929|17.9163653025252|18.0139704153465|18.8988967055868|19.9058495023913|17.1692724940479|19.4864512743224|0|0|16.6604415545234|16.1672754922883|17.0314863023399|18.7212321626947|18.9394292109212|20.2629336184401|0|0|21.3338245902778|19.9693852699292|19.9796524698891|21.2115729032772|19.8772812428702|20.1424682992788|0|19.0076368081733|17.9886320073206|22.2073998683028|0|17.2624326733207|15.0415399481373|17.2257085222533|21.3147120194002
CELF1_T3_NaCl	P19793	RXRA	22.0967	2	9	0.2828	0.37364|0.191885	0.3144	22.5502946483016|21.6431273766891	23.1665099380896|23.0854125548442|21.8242773385765|20.7520365417554|18.979131185501|19.628021703256|15.3359609973408|17.3774995146626|17.8340459417129|0|0|20.0344865487392|20.632156602068|20.5853453831552|21.0154056797742|19.7488148986592|20.6421755324026|0|0|22.9335324922441|22.8977062083288|22.9225127158277|22.6118101544454|21.16975379229|21.4818349192627|23.4828770786228|21.5534607329062|23.9310554149529|23.1063555563465|23.8761681282673|22.5112481708333|0|23.2941987546072|23.0721223738168
CELF1_T3_NaCl	P19838	NFKB1	17.0067	2	13	0.1314	0.130637|0.132134	0.4212	17.1311246438151|16.8822766605301	22.132836594735|22.0746311226798|22.43253867212|15.4827050039596|15.8036172816106|16.8114925592999|0|17.6928153819053|0|0|0|19.4523888936235|0|0|19.0554904973808|17.8444988931966|19.8804278153018|0|0|21.2912877633236|22.0739199381988|21.7113394095058|22.6083562270697|18.8277959970577|20.7482390904377|22.4368356445714|21.874768459212|21.7800157091197|22.0353678444509|21.9487218191157|22.036907794407|0|21.9200949391103|21.7365029659456
CELF1_T3_NaCl	P19971	TYMP	19.8631	2	1	0.9175	0.931164|0.903785	0.0475	20.3122136020439|19.413990210328	22.9041097904022|22.9168667539091|22.9675532491953|21.2590376921246|21.56553811145|20.9566468662347|20.8116419865489|20.8772594755068|21.1560723934086|0|0|0|22.033728997897|21.1325036654118|22.4800381288846|21.3895875813958|22.1255508790347|0|0|22.8991560267172|22.6750403680008|22.808078862732|22.794113962586|22.0529193276691|22.4331910232229|23.2461896977793|23.1918581643872|23.102861193569|23.4851393174606|23.3541307872185|23.5717076708626|0|22.6220214011084|22.9761638492337
CELF1_T3_NaCl	P20020	ATP2B1	25.6296	2	13	0.2705	0.140609|0.400415	0.3199	25.717269189808|25.5420021439554	21.9047889357207|22.1839832751191|23.5520703400853|18.7935632123984|18.6872047146509|17.5798514714911|17.492486404921|18.6078380454569|18.4316180633581|0|0|18.0518234374384|18.8225625400176|19.0280469985827|17.9184870161142|18.6287102335694|20.5072797988795|0|0|21.1415033280678|20.6102570781906|22.4671917601535|24.099092276642|19.7898043802788|22.4602516957148|21.3824360806073|22.1566150315602|21.6559254394515|22.2891431437488|23.3553031952809|23.510473132772|0|22.1442694153178|20.9612846068862
CELF1_T3_NaCl	P20042	EIF2S2	21.118	2	19	0.5164	0.558588|0.474171	0.1731	21.6438119857261|20.5921299680977	25.1874542922488|23.8769079365625|24.0283280829051|23.2154982675414|22.5860098784965|21.210927888303|21.6891002344742|22.0549994917653|23.3413918262134|0|0|21.5470084913013|22.639313512858|22.3929712182915|23.5626857076876|22.1543031027456|23.9820178064462|0|0|24.1648545038705|24.3904590115111|24.7722880517385|24.6614977084515|23.0205223345335|24.0213328190583|24.2552955180937|24.4885971728194|25.785977133304|25.6970096641627|25.1823376644804|24.9596642230482|0|24.4210385488823|23.7458810429014
CELF1_T3_NaCl	P20248	CCNA2	18.6609	2	13	0.2644	0.131698|0.397025	0.3222	17.532136528468|19.7896085813896	23.008899426933|21.8901659596215|22.8657633834988|20.6324593657866|21.3506100532687|19.5813986789942|17.6211505000932|19.456239373448|21.3428352243334|0|0|21.1981764549058|21.2048675891599|16.427251053694|21.1283113483927|20.2938797908702|21.5558882117191|0|0|22.1903784000298|22.8179365802029|23.1400205972526|23.6290062674652|20.4562801096986|21.9003786954201|23.7706526590256|22.6713743600829|23.0212772777365|22.644034613824|24.0934217976664|23.2572779465832|0|23.3041845389203|23.4147665476973
CELF1_T3_NaCl	P20290	BTF3	19.271	2	9	0.1733	0.192221|0.154314	0.3802	19.1310198869731|19.4109717304809	19.7598309016205|21.3204410372131|21.9416617195948|0|0|0|16.1886950070774|0|0|0|0|0|0|0|14.5343796251228|17.5294635499584|20.7660167974633|0|0|19.9203270556392|21.1495653326129|21.2900103274417|22.1419213563626|18.1452211150185|20.831770413854|21.580508549978|21.2673829516026|21.2374585261082|21.5321875623757|22.3381612751525|22.0600774073635|0|21.6499879154503|20.4807869071334
CELF1_T3_NaCl	P20585	MSH3	22.891	2	35	0.8806	0.837479|0.923769	0.0556	22.6829479171979|23.0990887329943	25.4308598091187|25.4511161252886|25.1277688021354|23.7389177659299|23.4638878923316|23.0393936004924|23.0711697611737|23.8116894474232|23.786668168962|0|0|23.2600537894667|23.4112129911457|23.3561016734414|24.0463158037569|23.7825568397641|25.095750910279|0|0|25.2983674467523|25.2771584033238|25.9086791907726|26.191562159919|24.0541334564958|25.2797085529375|25.0217962016499|25.1383602764497|25.3808787472985|25.4439902913037|25.5881880012184|25.7460476677291|15.2793977637551|25.3164981671421|25.2199299712741
CELF1_T3_NaCl	P20618	PSMB1	8.78696	2	4	0.1604	0.320838|0	0.3901	17.5739238798927|0	19.1410474345104|0|0|0|0|14.1067505520202|17.4497178679556|17.5097981249837|0|0|0|0|0|0|0|0|0|0|0|17.7340741298543|0|17.5737748350268|17.9765519064284|0|17.6518573510378|18.524131537617|19.8801500012984|18.2457553298554|18.9806545548227|0|0|0|19.703266061055|19.8376806114849
CELF1_T3_NaCl	P20700	LMNB1	8.0959	2	20	0.0451	0.0901939|0	0.4822	16.1918073125386|0	21.0976355704544|21.4634496607572|21.0257181170607|20.9090731343106|20.9578544667322|20.0628044927005|20.6536679419914|20.8473536524759|21.3919630228523|0|0|20.0408204813469|20.6282913121887|18.8197199905832|20.72295968048|20.7798508153941|21.7061774896452|0|16.7315759475954|21.6637730197099|21.5417002413749|22.6257737143623|22.8637253048386|21.285768818025|21.8646731506529|19.096058449795|21.4045169158736|19.964393661931|21.7597942450633|21.5584291107783|23.069484235806|0|22.3578336593631|22.0089503985383
CELF1_T3_NaCl	P20810	CAST	20.1674	2	20	0.3247	0.288487|0.360868	0.28	20.035753995825|20.2990028979079	24.6282839011677|24.4514607877873|24.6194865843228|22.8299416640884|22.8549235651888|21.6632904717299|21.7278664214477|22.6918556755934|22.2618472851212|0|0|22.1514709813089|23.2388609152175|20.5683582806513|23.3921974572511|22.4786463931327|23.4562259168718|0|15.1686774997275|24.5901856360318|24.729757766359|25.1065162751948|25.3825389745576|22.8058406930072|24.1083222899998|25.1977134358452|24.6447033518703|25.1235334667852|24.7823398017355|25.3240200030715|25.1647719170447|0|24.8232613682207|24.3918566917799
CELF1_T3_NaCl	P20929	NEB	19.8628	2	6	0.4296	0.322277|0.536903	0.2353	19.4289439161003|20.2966254021564	20.0622740236176|19.6855349017084|19.6791754984852|18.5585079763631|18.9785801726423|18.4118161055683|17.6721261720739|18.5808352183514|19.2767976290793|0|0|16.4199586358085|19.2543558289549|0|19.9589487811788|16.4667701773695|17.6947934913399|0|0|20.73470193683|20.8394639353321|20.5751632669879|20.3264355466716|18.6070944599402|18.5032620936794|19.7360032603772|21.4227010419545|19.8095463707821|23.3583112139175|18.4591056390601|21.9020847083505|0|21.2013772019517|19.232027393233
CELF1_T3_NaCl	P20936	RASA1	19.663	2	21	0.4056	0.342193|0.469082	0.2442	19.1568856165323|20.1691433840912	23.8778423626415|24.0060170164402|24.2788861553964|21.3121902580786|21.3900629197035|20.4337965564118|20.7463531863043|21.5746121007325|21.0196829657399|0|0|20.0227311007746|21.0171783335874|19.5107409136449|21.2141895507364|21.1538500627305|22.5111636936933|0|0|23.9284056279486|23.9848379755828|24.2689877834392|24.5290068056953|22.1936530480521|23.4134369770626|24.6249455049147|23.9249344900163|24.0057737644627|23.4528117341164|24.9294629280167|23.8897115570218|0|24.2260037290158|23.8583946113808
CELF1_T3_NaCl	P20962	PTMS	7.93584	2	1	0.3038	0.607671|0	0.304	15.871671702182|0	19.7931402257591|19.4962216907408|19.8032450453767|18.2841990861416|18.1274194930182|15.0794234019588|0|17.3713047361416|17.2033826049779|0|0|18.8443532025242|19.9955536921691|17.143602890426|19.0625202578176|16.6217099877605|16.791760320304|0|0|21.2531931428948|20.4338704156141|19.5909898170156|19.1887203743119|16.6701490358506|18.5135575047955|19.4927091084035|21.0145493840428|20.0607941004174|21.0622370731725|19.7508833928956|21.2183008515706|0|19.331098054018|18.8370279830746
CELF1_T3_NaCl	P21127	CDK11B	22.1751	2	28	0.8346	0.82699|0.842134	0.0656	22.1077218168458|22.2424387748975	25.3958864009064|25.2361936791306|25.2055632091086|23.2459997720319|23.0274271867022|22.6395721682083|22.2219515401786|22.9372152036514|23.0065385577371|0|17.2575245511197|22.463610908752|23.6882977738797|22.344286237265|24.013635917383|23.1902796112343|23.5953695128559|0|0|24.5918325784229|24.9643114631425|24.7737591720135|24.9997962597285|23.6567099064815|24.1172585546664|25.2542355864282|25.2459922459667|25.2904793983159|25.5216253011623|25.1760494004077|25.399337544408|0|25.2103474018317|25.0747818439079
CELF1_T3_NaCl	P21281	ATP6V1B2	19.4589	2	10	0.1891	0.187954|0.190181	0.3718	18.9084475748256|20.0093410771087	21.4545613465883|21.4639596114138|21.6475991189369|18.3680039556604|18.6115854423887|17.7027906348631|17.8559552143344|17.5268652223635|20.3185583580438|0|0|21.0937232525545|20.0834857417582|17.0577026294261|20.9694071371834|21.3585169066587|21.0449833464224|13.9186106179475|16.7687451454984|21.9827246493218|21.690185833637|22.274680001817|22.1430818460757|20.8724336220094|21.1408319869224|21.7990107867956|22.1916107519309|21.443822821413|22.1035757066093|20.2700673488807|21.7347375482939|15.979833749892|21.8636787492991|20.9201472445353
CELF1_T3_NaCl	P21283	ATP6V1C1	19.923	2	2	0.486	0.492404|0.479514	0.1887	20.7038517857789|19.1422434401248	18.5653542220078|17.1581348229141|17.685165001897|0|0|0|0|0|0|0|0|0|0|0|0|0|16.0947945157207|0|0|18.7516039575863|19.2300706047293|19.2553125170391|18.5376368290651|0|15.8516232792003|17.1109394030805|18.8630512864903|17.8590175318268|18.3663393551372|18.6234197965463|19.5497554492581|0|17.415870937773|0
CELF1_T3_NaCl	P21333	FLNA	28.3357	2	127	0.9188	0.919049|0.918636	0.0471	28.3352133735973|28.336132827653	31.5251863037209|31.6228427391527|31.5047121657602|29.9111955408157|30.011844562556|29.4776917062227|29.4311075353158|29.9582098407316|29.9527797754096|0|19.5917072083715|29.9699592189933|30.3961637180353|29.8868363582417|30.2300747926901|30.1935984617741|30.6975556040014|19.1050901161923|20.4086804888546|31.858486261234|31.8589564140361|31.8377731718558|32.0516596660239|30.4825496453123|30.9586097080562|31.7545605476832|31.8330148642516|31.3895647011926|31.6493642578435|31.4107278846861|31.6842830936582|15.7710166849328|31.8535414446265|31.6926397092382
CELF1_T3_NaCl	P21359	NF1	17.7175	2	47	0.0894	0.0253698|0.153398	0.4512	15.5217558479951|19.9132414825198	23.8584525303072|24.4346724824496|23.4186522816555|21.151733828664|21.0367172714292|21.3515119169679|21.8317796397526|22.2623874049381|21.9858843092134|0|0|21.6438821869137|18.8041149283491|21.0083631112582|20.28439964165|23.325135815215|23.4480030219658|0|0|23.6458617362657|23.9922281261648|23.1216327250307|23.7771605848664|23.0033071577864|22.6581993553456|23.3939789107125|23.3625016799629|23.3988464168806|23.938378112149|22.9311127311367|22.2074692884464|0|23.7017665123855|24.1196103933345
CELF1_T3_NaCl	P21675	TAF1	9.72638	2	14	0.0678	0.135581|0	0.4669	19.4527510897999|0	20.3059070349571|20.8513785117902|20.9685427455412|20.4597777698137|21.3102857833342|18.4767661828728|21.2852012349153|19.1901810497225|20.6020390625068|0|21.3650185174938|21.1173581229003|17.0741196335446|22.3190487327201|20.1784150923947|19.0216042159352|20.7359402327583|17.1456431613672|16.4134209835597|22.086654150356|19.2947269089612|21.0764501058012|21.8049296631369|21.2904891488123|21.2506460127851|19.4139959867063|20.8859578678483|20.3666429941971|21.0688177332259|18.9186183827472|21.224820490617|18.5403232763277|20.6590979563061|22.3975036725477
CELF1_T3_NaCl	P21817	RYR1	23.8859	2	2	0.7304	0.496489|0.964251	0.0949	24.3233518111115|23.4484858583083	20.3937450221476|20.5506777991248|19.2222082710028|19.4418439539517|18.9036213502413|18.6979805040909|19.475316487842|19.8645487057494|19.4944522576451|0|0|0|19.5466301231726|16.554109951239|18.1371708398973|19.8857120128126|19.0516531327818|0|0|20.4930184663062|21.7868262395128|20.6178494433726|21.1949750041388|19.5899481811584|20.2003649620448|21.7409267804537|21.7483068525847|21.7234032710658|21.0133559489689|21.0987182103805|21.977004420991|0|21.0671605512021|21.1170831683187
CELF1_T3_NaCl	P21912	SDHB	16.8595	2	6	0.3114	0.306477|0.316274	0.2953	16.4084440595071|17.310635272325	20.6145694016338|19.6937551549355|19.5423344853225|21.0494547800784|20.5566439116142|20.215528544739|20.2224188694905|20.5679593794748|20.9735773907746|0|0|18.765502860249|21.0823180766773|21.1701537378916|21.1994981332761|20.9376817849585|19.0288945287596|17.0404942624391|0|17.2815764903942|20.9403162586242|18.4505805996677|18.5545910938215|20.4773844737873|20.6810079181566|0|18.5485665801395|19.0801272551187|0|0|21.0450782309604|0|0|0
CELF1_T3_NaCl	P22061	PCMT1	22.4944	2	13	0.7834	0.77964|0.787096	0.0795	22.336123698939|22.6526210034037	23.7063956066416|23.6058257491499|23.6381716952391|23.3670684568686|23.5457523841087|22.92594417498|22.7830789655956|23.2829391588754|22.9125472808146|21.2754689335797|22.2740140858717|23.2632177519237|22.6232929457258|23.1708061974423|22.900675902503|22.9485647841051|22.1778832638202|22.9192881855031|22.8284470237189|24.2859285890411|24.0035477699724|23.9249370069931|23.54364735822|23.403429446786|22.6816541315646|23.4803904481491|23.5039104581296|23.4500014227446|23.8242675292224|23.2741881812018|23.7230631801475|20.6661970272504|23.4788054688649|23.4246592428804
CELF1_T3_NaCl	P22087	FBL	23.2355	2	14	0.9459	0.942932|0.948917	0.0337	23.1001708416291|23.3708055202871	23.3129845583477|23.4357669650749|23.0527300059795|22.4372724789413|22.2488040207004|21.9705829084657|21.4213630545807|21.9361088544278|21.869665401818|19.4630474625537|19.9504616142881|21.6670633883531|21.7762731810647|21.71873104837|22.1552814745516|22.4855131293294|22.5044700208987|19.8117696571717|19.7591773923822|23.048661609802|22.8080491697247|23.2276592688908|23.7905456556493|22.2825503265457|22.7201505671836|21.5572011905555|22.1055260891922|22.2578195282463|22.6496050609798|22.745374963203|22.90401236241|21.234503687413|22.1780975853435|21.4440869920477
CELF1_T3_NaCl	P22102	GART	23.7087	2	35	0.9024	0.887966|0.916868	0.0513	23.518048145795|23.8994382530376	26.8508883242609|26.9374720631601|26.4308388911957|24.1608699811505|23.6914999487205|24.078683137835|23.9985378629832|24.18651257613|24.2309512172697|16.4499213772422|20.2440504175526|24.0355718324282|24.1179607153387|24.1129778292195|24.7630324183786|24.4770355360779|24.8687935545209|20.1153792615111|21.0438569372868|26.171503645692|26.4734332170882|26.1466230706845|26.6232689318419|24.8542067603665|25.2888219560505|26.2775128991563|26.3508805254015|26.6792089867283|26.8340561962089|25.7527705187618|25.9927212381547|21.3338498407428|26.8361397557808|26.8157245729422
CELF1_T3_NaCl	P22234	PAICS	22.9409	2	19	0.9145	0.91979|0.909295	0.0484	23.0327622898429|22.8489699129462	26.0724756577826|25.9715436540288|26.309624697562|23.0048786239095|23.2003799554907|22.6679079164982|22.7349740660086|23.7171775137391|23.085702769862|17.8633432456749|0|23.0989859774378|24.2458083357144|22.8803910858027|23.6273873821879|23.373588625072|23.9342621528593|0|17.1710756364263|25.3616718063554|25.7531797476671|25.328767952256|25.9949569435706|23.5771727561523|24.1724136526181|26.2055664111023|25.6867319651292|25.7292542460243|25.3849404114432|25.8995927694541|25.3050072693299|0|26.1925085104835|25.7782902313185
CELF1_T3_NaCl	P22307	SCP2	8.98059	2	10	0.1861	0.372129|0	0.3737	17.961185130193|0	20.9100065157419|18.8906550761651|22.3763087798595|0|16.9538174719538|17.4029496838177|0|17.5419489596664|0|0|0|15.9205992900383|16.4152219293387|0|15.8996079546694|18.0585380614401|17.3148800008991|0|0|20.430223285131|21.3510881328272|19.1647939731196|20.9675666206999|17.3940254740572|18.5524777512232|21.3170155976463|22.1956368280175|19.7993707300789|19.8050430720095|18.6654586396705|20.2047428865565|0|22.5644889366656|18.3730081168145
CELF1_T3_NaCl	P22314	UBA1	21.324	2	31	0.4628	0.395565|0.530072	0.2171	20.9284872363182|21.7195599635105	24.7994356926531|24.5841475488815|24.7160877439269|22.8955120915613|22.9295442252837|22.2621744762341|21.9957319826886|23.1547343921438|22.8275199732725|17.4463103174666|18.5449082628379|22.5531085305223|23.2700486375634|22.4254450049053|23.5596971566031|22.9294159941665|23.1318944003301|20.5714766196557|21.312755408633|24.3109578528485|24.4687271065813|24.3783186915153|24.6569916893416|23.2292319046661|23.8032702002916|24.2841451338651|24.3558176590548|24.3383162137173|24.4043431621152|23.5677308939487|23.6974930247019|17.6402541702961|24.6146733432815|24.2103884026508
CELF1_T3_NaCl	P22392	NME2	21.282	2	7	0.489	0.365173|0.612765	0.1863	20.7356484925242|21.8283261458312	22.8588801807626|22.5732502995209|23.0857405864245|21.0643929938768|20.4682262857078|20.8388672941066|18.440862717397|19.8236111470919|19.3153487079165|0|19.5807295799427|22.2479024250088|21.871059458995|21.4214290672312|20.2408946032063|21.8671589838368|21.8471225973404|19.6647809723248|20.1745579311067|23.2581271794392|23.4122312429083|23.0777487671414|23.0533395627314|20.6644419415693|22.4733338759293|22.6142109564248|23.1880556968326|22.2389318197349|22.4472825309561|21.9064364177355|22.9888134832149|18.0976096873195|22.5529413293603|22.8639757744514
CELF1_T3_NaCl	P22626	HNRNPA2B1	30.1703	2	26	0.9876	0.986445|0.988663	0.0052	30.2995561460028|30.0411181630904	26.9790728676434|26.8220510054847|27.1031085256492|26.2563801175133|26.5808769530203|25.4945168424902|25.7195330099983|26.2424640648137|26.1665570864075|20.0920982285595|19.6769546995491|25.6322014148614|26.5907651202888|25.7284983701645|26.3567012049624|25.6296603552794|27.2020044719043|21.3641548544248|21.7979939605483|27.0833098195077|27.1025615600753|28.2939068418043|28.5325301825315|26.2330326267589|27.9432833313401|27.2350465569122|27.5329633912026|27.5293530140123|27.5337489433079|28.6227340111221|28.4600509807477|21.129228693764|27.2956252177092|26.9925329955889
CELF1_T3_NaCl	P22681	CBL	20.1016	2	25	0.3398	0.281887|0.39781	0.2723	19.8686952310212|20.3344752823165	24.7517665870467|24.9305216198755|25.046787374587|21.4676582719408|21.5778903140332|20.7824257526272|20.6238696829876|22.1408084897784|21.1507572148049|0|0|21.0529394307498|21.5295432006544|20.1409475721965|23.1741894923916|21.5552432501205|22.6231377822875|0|0|24.2716189409123|24.2373170987455|24.4126329372659|25.3020244719663|22.1648335697847|23.6498283254749|24.4258854156052|24.4268444673276|24.2767345350962|24.1266436895481|24.5647122663245|23.9607253865631|0|24.8701293932699|24.3316710003731
CELF1_T3_NaCl	P23193	TCEA1	19.3168	2	14	0.3856	0.261087|0.510129	0.2523	18.922451912561|19.7111880109979	23.0218100153569|22.4880717797775|22.9315435764726|20.2241286573046|19.5907472355011|19.4390243041764|18.499633525691|20.0455989106836|19.4881923898881|0|0|18.5088868213118|21.1502833545655|17.4130085361882|21.4401237967999|19.3819082081666|20.7260819958942|0|0|22.1853834250062|22.3584387411065|22.779141172828|22.9947781781971|20.0102394778433|21.4799878634599|22.3613121894251|23.1566844639274|22.4978277246199|23.2011286583001|22.7580730814369|23.7177768923054|0|22.5759846256586|22.2848792381987
CELF1_T3_NaCl	P23246	SFPQ	29.546	2	39	0.9874	0.988173|0.986551	0.0053	29.5837647705893|29.5082370234303	26.8868675266404|26.4791041670628|27.0422218054445|25.0673008271448|24.8830285433461|24.0572456260425|24.2269809244127|24.4986127896637|24.6111767664094|20.4113373322886|0|24.1543364676901|25.7572687387659|24.0385135725996|25.5201663859709|24.7842249072757|26.3856972792782|15.3583540502863|20.6754948235546|26.4755908409998|26.7759989700862|27.8653410091025|28.2190743576553|25.1294074607113|26.5592346717169|26.5494747643041|27.2831002422851|26.5080470025869|27.5493523212867|27.7325304764698|28.4865591241072|16.6619521172133|26.4921762393146|25.8987170275902
CELF1_T3_NaCl	P23368	ME2	8.2703	2	8	0.1176	0|0.235266	0.4301	0|16.5406050373462	20.4200777238108|20.1538474242946|20.8569689987089|19.1371343232966|19.7670729788174|19.1889771841979|18.1759154355264|18.3965749579033|18.3907692787868|0|0|17.895362937354|19.5080047075929|15.1180338995243|19.974345781587|18.7212641350801|17.5865107614147|0|0|19.4830431386499|19.6154710706249|20.105000312474|19.7359614013276|18.1914942263386|19.7148535004358|20.4495061614305|20.6618445963315|19.3724235659608|20.029069636729|19.7861628674929|19.0943123756201|0|20.6690876149159|18.6952538427412
CELF1_T3_NaCl	P23381	WARS1	20.0605	2	23	0.2965	0.208138|0.384807	0.3083	19.3999632727066|20.7209926208432	23.8954871930644|23.6435541615565|24.4413363450145|21.8970549047988|21.9269146552646|20.8879257678757|20.4100642703614|21.6952904447105|20.9235288068897|0|0|20.1634028064924|21.2599760219205|18.8802425058996|21.6472164212217|20.3372056309353|21.3610222699722|0|0|23.2231342896536|23.2322250765775|23.2024112604309|23.7689803704458|21.2398178934711|22.0598736446274|24.3767383369485|24.1089967003587|23.7961156080322|23.6111415051458|24.0128346932769|23.9799681581787|0|23.9534174406568|22.8772679033184
CELF1_T3_NaCl	P23396	RPS3	21.0058	2	14	0.7813	0.646435|0.916251	0.0802	20.2176935570513|21.7938985483542	23.24755194253|23.5009713196534|23.3350597163386|21.4330019893281|20.8021620864629|21.1470549341276|20.0520128147239|20.8927715950222|20.7021547263834|19.1782751993941|19.5710401171641|19.1478352592889|21.0147556717959|21.229750492434|21.0852773135085|22.5338747101529|22.5741971177987|18.1411830864423|18.6567204493324|21.7638980915002|22.5877534120736|22.3658041533156|23.3448291339284|22.2622329663908|23.1149052134227|22.3426397347482|22.3131806212995|21.7682168820362|21.8166551455553|22.4630332573196|22.1351443422524|22.9948474764935|23.1336382584329|23.8012544006463
CELF1_T3_NaCl	P23443	RPS6KB1	20.0093	2	7	0.7885	0.902588|0.674403	0.0779	20.3358876243209|19.6828018540713	23.1989008814106|23.0240301386607|23.3484938414214|20.3122250695161|20.8830578238104|19.9618293165852|20.114736133853|20.9537704080774|20.6595423560144|0|0|19.5712369567699|20.6706444906013|19.5034650208473|20.8617552990139|19.9269413477422|20.7862623006129|0|0|22.9316313867883|22.8997281923544|23.4733430483614|23.3556392154461|21.3144762281087|22.1855069105866|23.1040865417747|23.366337974338|22.9429589514408|23.0732221274458|23.2231928209407|22.9891839650441|0|23.3934811472107|22.8288793701627
CELF1_T3_NaCl	P23458	JAK1	9.24402	2	4	0.1629	0.32581|0	0.3868	18.4880420073899|0	17.0965982434411|17.5213538226345|16.0825157727238|0|0|0|0|0|0|0|0|0|0|0|0|16.6212189716133|17.7598398616135|0|0|15.0007730267711|16.7976814485226|18.6541830445647|19.7473382963491|15.6802176370882|18.4048817724312|0|17.0223155954744|0|18.2685448261103|0|0|0|17.3192667883513|17.1763722555764
CELF1_T3_NaCl	P23508	MCC	8.68217	2	13	0.0639	0.127827|0	0.4695	17.3643335063368|0	21.8895948136487|22.8124566661685|22.4196503650838|19.803683188727|20.7360698561906|20.0405191214386|19.0821406911765|20.5427829485869|19.8695423876671|0|0|20.5928019010479|21.1163838744428|16.2451688498854|20.6115971994538|21.6373366683833|21.7314278884642|0|0|23.1079071415265|23.0583350882474|22.4621696155529|23.467850102626|21.6724182555627|21.8787386499327|21.9400173746081|22.6534490658694|20.7222147054848|22.2842024444281|21.258582422747|22.3210127567244|0|22.1807613984341|22.2130536710671
CELF1_T3_NaCl	P23526	AHCY	23.3416	2	21	0.9035	0.879498|0.92757	0.0511	23.1500131049317|23.5330978715716	25.7087059769591|25.7604298080694|25.5482550272771|22.9305109442607|22.7235630932055|22.8920850065069|22.910264454262|23.2604137468917|23.2750815815658|17.8565766489615|15.687257206095|22.222625613295|23.5524901314931|22.6785986082886|23.5109449184788|23.6819697565679|24.7185663176917|17.1958445638506|17.3935085185012|25.1725166387762|25.2672029836794|26.1450899420567|26.770186884766|23.9188386179264|25.5846904173511|25.4112476926099|25.8851481285594|26.0773969548252|26.4672472964595|26.323319524033|27.0767622170459|0|25.5874484148726|25.6228050977142
CELF1_T3_NaCl	P23528	CFL1	21.9731	2	9	0.8856	0.853408|0.917878	0.0546	21.8733151168157|22.0729592396176	23.5465306947313|22.1358504335473|21.5434888022663|21.3666086065612|20.81869688641|20.4747713842483|23.0888317974133|21.235427465715|21.5996482794152|18.4553766994839|20.4252353906443|21.1746883509141|19.0207196891825|23.1204203202517|21.2932352451834|21.1071262786695|22.4318993059448|23.5972046585656|22.1639327320583|21.5585268943128|22.0372258344662|21.394797304445|22.1088262455832|21.5374988629319|21.853222177976|22.0147320667206|20.0035763188819|24.576317367472|24.2894910976428|22.1872104834299|20.7191474490019|20.2042427221051|20.5149597048705|21.3948213315275
CELF1_T3_NaCl	P23588	EIF4B	28.2333	2	62	0.941	0.942942|0.93904	0.0371	28.5495743668872|27.9169277723797	29.1357012073918|28.6908261186266|29.392234858465|27.1344275212431|27.4659932894856|26.5004155227395|26.5876325309082|27.1538673959257|26.6222458390688|0|0|27.6928858506783|29.0306434853118|27.0886670671147|28.4060032101539|27.6677497720896|28.8132992942857|20.9158187322153|19.5486554637676|29.4167032967283|29.9260269343706|30.1987008932041|30.451690030164|27.3273319669714|28.4912478580951|29.1113163820313|30.0478117727512|29.1744904223451|30.106387606081|30.0606012239205|31.0683002717253|0|29.2114004210882|28.5207860280507
CELF1_T3_NaCl	P23634	ATP2B4	9.244	2	6	0.16	0.319923|0	0.3908	18.4880032761301|0	18.8591509214099|19.0248648459966|19.1892875756003|14.6567977208886|0|0|14.1810913550575|15.7059424435247|0|0|0|0|0|17.3774279019169|0|0|17.3702830598622|0|0|19.3857229399405|18.572404959235|20.3707053830492|20.7832073375276|15.2154831843091|18.9823431442102|17.5384501671034|19.2370970240771|18.5314585081286|19.7431361967697|19.5085489271351|19.6054268304533|0|19.1536803866008|17.7824734562122
CELF1_T3_NaCl	P23677	ITPKA	19.1561	2	1	0.979	0.984323|0.973627	0.0096	19.4487584694844|18.8634689501473	0|17.0611368175735|0|0|0|0|0|0|0|0|0|0|0|0|0|15.6254483873712|15.8412430184373|0|0|17.9088195869392|0|0|18.4584738604881|0|0|17.9999434207707|0|0|0|18.5108217506101|0|0|17.9969966321784|17.9901844362601
CELF1_T3_NaCl	P23921	RRM1	8.85289	2	19	0.0314	0.0628853|0	0.49	17.7057740262529|0	22.8484845974517|22.8710551992783|22.561558698152|17.511147819819|18.8889186696796|18.4859070993333|19.4585007890355|19.8542045386198|18.7012230556457|0|0|15.3379337166955|15.3567356902157|0|18.3443099581276|19.7789349422682|19.8316153206008|0|15.4874416764207|22.7709347182417|21.7219793982973|21.7581627068384|21.5986361952543|19.9990141366627|20.8651467302914|22.699162748109|22.4952700545177|23.1043272849935|22.9361594599852|21.4661657973413|21.5250302929218|14.7255895006598|22.5037792364533|22.4010276546477
CELF1_T3_NaCl	P24534	EEF1B2	20.4095	2	5	0.6064	0.607824|0.60504	0.1406	20.2708142050688|20.5481592151176	24.5137226018386|24.1236730544098|23.6918745230654|22.0609950476581|21.6141370821939|21.8120151497091|21.853026842718|22.101849811732|22.5616401681431|0|0|20.5656252720117|21.9025400495879|21.6734270426286|22.0963829771912|21.4804993962923|22.0864839278715|0|16.6760537644032|23.3896413266979|23.315881521999|23.3097828211613|23.2259536490773|21.8082460683667|22.0606705008875|24.4426568925287|23.4525722379227|25.1837773553946|24.536210489543|24.1230026754195|23.6184116544093|0|23.7152441950262|24.2992071883913
CELF1_T3_NaCl	P24539	ATP5PB	19.6507	2	1	0.9905	0.986187|0.994869	0.0038	19.1157218817959|20.1856261028953	0|18.1825876465612|18.4777762000191|0|0|0|0|16.3268039416918|0|0|0|0|16.7610281270441|0|0|0|0|0|0|0|17.0920240816061|0|17.6838576086258|15.6289081069093|17.2586913127813|0|0|0|0|0|17.540263909696|0|18.2434123478076|18.8486728248261
CELF1_T3_NaCl	P24666	ACP1	18.4459	2	7	0.4423	0.225469|0.659094	0.2305	17.919848310603|18.971945847242	23.2643643519625|24.3851632431322|20.1936467610853|21.0716027739765|17.4540993816868|22.1074586441072|22.3837114012002|20.4095678267436|22.0728367561587|0|0|17.3081039097451|13.5941466871044|21.5521022651272|20.7137482924641|19.8572892792754|18.9694210815721|18.6578987747906|18.9971271836728|20.7036618542929|20.0979260188325|20.0162457248993|19.6236817445022|19.8245556657974|19.8904228351094|17.2362665563901|19.3447844682433|23.5558321792423|24.1152216422516|0|16.6520871192068|16.5178019031481|19.8106816825108|23.6232573961844
CELF1_T3_NaCl	P24752	ACAT1	7.97696	2	8	0.0783	0|0.15663	0.4587	0|15.9539240516058	19.1668432502552|19.9947751093531|19.4272847955783|19.4678657470886|20.0141769399365|19.3177697586891|21.0891198904003|18.3490855457122|18.9416002076558|0|0|0|20.1371125216226|17.1690049636255|16.1043068754387|23.103181395631|21.815300361505|0|22.0423881638749|21.972885637198|20.8471367493886|21.7302938558923|20.2069115841376|19.4505903100878|19.5137758228717|16.4295582878592|19.8607651512723|0|18.8498386113163|0|20.323979322132|0|19.2407900377769|19.2579893072346
CELF1_T3_NaCl	P24928	POLR2A	20.6827	2	59	0.2829	0.250798|0.314979	0.3144	20.0969850870343|21.2683261784362	24.8428437938858|25.1002154294|24.9690356623826|23.1566627441447|23.1216744911156|22.9337494406958|22.5520456886447|23.6501994492454|23.3780383881672|0|0|22.2871540809253|23.0260429196816|21.1359314706179|23.2945393405203|23.4918648215895|24.0188337909362|0|0|25.1582322884369|24.5869661324943|25.1741946373515|25.3328246675874|23.5308701366243|24.1418166442666|24.0770350716907|25.2808285871651|24.2479685104608|25.5733657143057|24.9872659057046|25.7274361586072|0|24.9622443218337|24.509976669947
CELF1_T3_NaCl	P24941	CDK2	18.2769	2	3	0.318	0.320098|0.31599	0.2865	18.5183682628135|18.0354081077642	18.4749707414201|17.0417563102636|18.8258464151798|0|0|0|0|14.6399838131769|0|0|0|0|0|0|14.485079651433|0|15.3468526130046|0|0|16.9996073532731|16.8769774132928|18.5676683370913|18.3129197564998|16.5987890379457|17.9731667553|18.4846353703734|17.5191335837752|18.3674831369699|15.5948027457123|18.9382023661088|18.9522732208387|0|17.8692895623486|18.5384790078323
CELF1_T3_NaCl	P25054	APC	22.1782	2	78	0.3686	0.30173|0.435381	0.2593	21.8066700616555|22.5497397063242	25.5890189159887|25.5858664847982|26.0584933060335|22.7054397183392|23.8022590918114|22.4027073161374|22.7280602213145|24.3820440452523|22.50954801182|0|0|24.400785410471|24.0402158839397|22.0189914275047|23.5388854203117|24.8627844292074|25.4745481310675|0|0|26.4246765194424|26.4863025996409|26.3245036432548|26.8243293443539|24.9975125578612|25.497416730952|26.4056754321513|26.5340549715795|24.8669446270333|25.4923858182901|26.14507141952|26.4776726096287|0|26.3112975704516|25.7925916414405
CELF1_T3_NaCl	P25098	GRK2	21.8046	2	23	0.7264	0.678731|0.774142	0.0962	21.6827864894555|21.9263891852085	24.6851672154728|24.9238355903009|25.1303692157935|20.4834719672221|20.579827178983|18.7141601598691|19.0579122876696|20.7721954798772|20.3323763517101|0|0|21.170897221931|21.6306392847969|20.7206449275525|21.3040230892082|22.0516782867323|22.5006928276236|0|0|23.6135195610993|23.9665913575154|24.2734230912931|24.5178927610437|21.9165156383653|22.8988912792299|24.735935155869|24.7081930667067|24.4503943466689|23.9961022928579|24.4928490779943|24.3764356913419|0|24.9743829314038|23.8652271216643
CELF1_T3_NaCl	P25205	MCM3	21.0528	2	29	0.5593	0.457625|0.660893	0.1577	20.5635420667424|21.5421112486468	24.4979013372688|24.0736658455268|23.5885131256607|21.7004466150036|20.6187542581742|20.7433495496364|21.0929238576254|21.2681504684089|22.1752034038721|0|0|20.556529035848|20.0596608655554|22.1752590597358|22.5653940674001|21.8188683933|22.2501384900452|0|0|23.4522336202363|23.766229088446|23.1016401284049|23.9768959959157|21.4039076917513|22.2363478499647|23.5810167696776|23.5825888687613|24.4832056137655|24.4257369431307|23.4868755574968|23.7801931838657|17.6552486862633|23.2801968399534|23.2091050753528
CELF1_T3_NaCl	P25311	AZGP1	10.1211	2	15	0.2282	0|0.456311	0.3523	0|20.2421493943121	0|0|0|0|19.1959792461096|18.5098947900701|0|0|16.0152571533862|16.6126965834368|17.0911740016355|17.7330506700065|0|0|0|0|0|0|0|18.7632374123533|0|0|0|0|0|23.3217500259926|0|17.7779059240094|19.1236755572209|18.6963629912758|0|0|16.7237371959771|19.8693646690216
CELF1_T3_NaCl	P25398	RPS12	18.5261	2	2	0.6137	0.455919|0.771418	0.1379	18.0699392516226|18.9822643243536	19.2142371769864|19.0488708144926|18.8994583051506|18.8931250076727|17.5338763676437|18.1599760672195|17.3898458943185|17.7368806408207|18.1892768876851|15.3009239850609|16.2154323062071|16.5198326074481|17.5009480451965|17.3010997179872|17.9826751265479|17.9812950749344|18.5432282687295|0|0|18.0743327435566|19.0556621363221|0|20.1699881136951|17.7512697779682|18.8770971727817|15.4499889513698|18.1229369589461|18.0634811003521|19.7765297500264|17.9976550746381|19.5641784247783|0|18.9824661916918|21.4252233486384
CELF1_T3_NaCl	P25440	BRD2	20.0759	2	31	0.1766	0.145122|0.208109	0.3787	19.8423456196463|20.3094744318658	24.6689653431558|24.5486018937516|24.3586737342112|22.1317113373563|21.8999116007831|21.6161502611486|21.4533142235589|22.1315464511521|22.0112245778327|0|0|21.7628142854072|22.592840307379|21.6749782136957|22.9440977858887|22.0755759280061|24.277722243123|0|0|23.9205736010709|24.4331456466209|25.5683562015573|26.3081581305283|22.7587863616764|24.8081466695439|23.8317887220457|24.2884943740925|24.177135738904|24.6024696588256|25.5324267843223|25.8096640943292|0|24.4978569295497|24.395808830548
CELF1_T3_NaCl	P25490	YY1	8.50455	2	6	0.2924	0|0.584706	0.3103	0|17.0091068926358	20.5851666561891|20.1779154445552|20.7671727859759|19.0338524055994|18.3955757124033|18.4857413240341|18.8963539594859|18.6066418453605|18.8770035203674|0|0|18.4738887069062|19.8011661373967|17.810065875517|18.5249978073601|19.2287610083918|20.6392309042981|0|15.2879524694708|21.6640026887867|21.0897801953467|22.5234386912009|21.8398622978857|20.4438325284842|21.0801783467816|21.7820071608881|21.6762910989693|21.9176384854692|22.3785414448355|22.8700243688128|23.3225633746643|0|21.4428209184128|21.3606667815216
CELF1_T3_NaCl	P25705	ATP5F1A	19.6532	2	16	0.5448	0.432811|0.656764	0.1629	19.0663208361183|20.2401566271377	22.2815065254252|22.7106619203433|22.3419444715284|22.5330922157455|22.2303297551638|22.7049614199119|22.1161301313827|21.9141781656028|22.4093034036862|19.1470294828285|19.2064299352067|21.1743970123811|22.3943722844509|21.2305809020242|22.2512688176139|22.2585004328597|21.5833264519605|18.6007227067472|19.6818825889174|21.4466478720602|22.1556994988008|21.4015775701255|22.144364694445|22.3250053076518|22.3025712931703|20.1037187496072|20.8226194347661|18.6738791370606|0|18.9938241112324|19.1367370078866|21.7092619510263|21.1894655928596|21.6021908825465
CELF1_T3_NaCl	P25789	PSMA4	21.8541	2	8	0.9421	0.938582|0.945522	0.0364	21.6766052694434|22.0316123489835	24.3628259714738|23.9148422266595|24.3037501943757|20.6816307206139|20.1949145182773|19.203540700566|19.2835495466392|20.7426337677061|20.7331988654487|0|0|21.4310929650712|22.7572507158494|21.2973309350361|22.9041415530483|22.2842823021413|21.4739679866944|0|0|22.6889949318261|23.8909866566717|22.373442367068|23.1689272273706|21.9764648343339|21.7547055797162|24.3263828656046|24.4324964427187|24.0632297501222|23.9503578298822|23.470908799175|23.4228877376393|0|24.2792745224825|23.843059539924
CELF1_T3_NaCl	P26038	MSN	18.2924	2	22	0.1271	0.167227|0.0869301	0.4234	18.6725958008481|17.91216773461	22.6093609928004|22.1196652715884|22.6563786059299|19.770510183632|19.1817562212767|18.4320938485489|15.8159052003069|18.1004383346027|19.24674566265|0|0|18.4465716842736|19.8567892422772|17.7079526429807|19.9664638881454|19.0785996129344|21.972147905624|0|0|22.1911950750022|21.9844906994881|23.38575943943|23.8991479339485|20.6386302131387|22.5042240146954|21.8876642545354|22.3660946609853|22.3092990092972|22.2617529724471|22.5781297139301|22.8254200051715|15.1943349050444|22.116831228443|21.380783321896
CELF1_T3_NaCl	P26196	DDX6	25.068	2	25	0.9573	0.954801|0.959835	0.0248	24.9103411553829|25.2256409641572	24.5561551408739|23.9372653047073|24.4876751378466|22.0405007138678|21.6076096561589|21.0476724818528|20.7841440010103|21.8422649692282|21.582577767363|0|0|21.2123001262734|22.0740363616872|20.8953294997216|22.3713460767379|21.6644851422929|23.3680032896118|0|0|23.7406451019741|23.9489106929341|25.0666675896179|25.4255375782499|22.0517259389797|24.0267007589043|24.4755442649857|24.1330813448567|24.5019488434744|24.293923547054|25.6102801939885|25.0622235377432|0|24.3801878898189|23.3207142906847
CELF1_T3_NaCl	P26232	CTNNA2	8.29446	2	1	0.2935	0|0.586974	0.3098	0|16.5889155139653	0|0|0|18.0088647955189|0|17.0163724167144|0|0|0|0|0|0|0|0|17.8822354936197|18.3734539693431|0|0|0|18.5980940915366|0|0|0|18.5532342208387|18.7056924182019|20.2185343357468|0|18.9130917481979|18.4363202200623|20.5757410954599|18.4762938313163|0|0|0
CELF1_T3_NaCl	P26358	DNMT1	21.1741	2	40	0.4265	0.452566|0.400415	0.2364	21.3312371667314|21.0168887317311	24.9373577240775|24.9689728656172|24.9729963949639|21.6804182044894|21.5242861061815|21.6562035842827|22.1011004599071|22.2012084883703|22.2349633853769|0|0|21.8015955918188|21.8670230234987|21.5688131671162|22.6238962827379|23.238160613041|23.3479343419031|16.4952110980761|17.7749814818822|24.5130555998772|24.7549594356723|24.9221323683209|25.1549670705128|22.8503150729777|23.7716016341849|25.16009008397|24.9820564727733|25.2496726752333|25.3831982665346|25.3313718192673|25.3574782538802|0|24.7210617366342|24.7994960098113
CELF1_T3_NaCl	P26368	U2AF2	23.9904	2	15	0.9469	0.947874|0.945942	0.033	24.0207988599231|23.9600802386503	24.0276736453957|24.0467513425706|23.9592937396793|23.112816808482|22.788800614028|22.7990117838147|23.0951062040557|22.9399556111494|23.5762670417832|0|0|21.4218967726267|22.5312853434555|21.2478349288868|22.5756340446834|22.1135546503897|23.45550533674|0|16.7189541326638|24.6078246651471|24.2294817432483|25.4689254069228|25.3029296694029|23.3978824881693|24.5911007782486|25.8015613205197|24.9746710653046|25.3629631693332|25.1734264535438|26.2501514167249|25.771238389801|0|25.2551423230562|25.1338718547984
CELF1_T3_NaCl	P26373	RPL13	21.1225	2	11	0.6572	0.568915|0.745544	0.1186	20.9545514280305|21.2904100577881	21.7443763841524|22.1755788221253|22.0084978558927|21.3446527689846|21.5769746353462|21.2826663303341|20.8351432236661|21.1868669480915|21.3256400724662|19.210233461595|18.9111613818505|20.8543989043741|20.8910163625557|20.5371740756444|21.4277486895429|21.8131228873172|22.9878474366129|17.2370018496601|18.350709791294|21.5204298796769|21.7375434286417|21.9227015763024|24.3542200813115|21.3227417611186|23.9966716452106|20.8224931272058|21.4434008863162|20.9159085652305|21.2860763870826|22.985796600812|22.0772131052463|20.793817932559|21.9518100558101|21.7192248299492
CELF1_T3_NaCl	P26572	MGAT1	20.5592	2	1	0.9623	0.964702|0.959913	0.0209	20.8131978929219|20.3052372216513	0|19.7280780346037|19.4832247682864|19.883613260567|18.4860963410124|20.2255303036294|0|17.3516993851119|0|18.0269960243714|0|19.8164342835984|0|20.6040337677614|17.915677994478|18.9379028722687|18.1759334877833|0|0|19.3720430936376|19.3676089765133|19.5487655576548|18.4954360716081|18.3806280855325|18.1296804039453|19.2485598881559|19.420524701156|19.8175291662263|17.6012416138757|19.0559705832476|0|0|19.432909780241|0
CELF1_T3_NaCl	P26599	PTBP1	29.0532	2	24	0.9985	0.998183|0.998809	0.0003	29.1367232351005|28.9697432953164	24.2198923660355|23.9050012928699|24.4238331104636|22.6739773323001|22.1473458740599|22.6745641237971|21.4343021333975|21.8595048657593|21.4905624971713|15.7470112497088|17.3004647764743|21.9465590733899|23.2673412716715|22.4435070998505|22.6108610993861|22.6803291421845|23.4740844283981|19.0189471326403|19.6672557916639|24.1524965620644|24.0054492593407|24.0593144370364|24.8985974362085|21.9812369537917|23.4681340728016|24.1906767935547|24.0496969785005|24.4565944084527|24.0944797935866|25.0659944659281|24.8249763642329|0|24.0073951940334|23.4604556156839
CELF1_T3_NaCl	P26639	TARS1	20.9197	2	26	0.5259	0.637593|0.414215	0.1697	20.9454561270371|20.8939601060248	25.3761614921132|25.3354273767069|25.0363859695562|22.7335241308944|22.5552955948752|22.6197213842916|22.7455892330965|22.2997749423591|22.8552933871761|0|0|21.2843299664725|22.5531614575196|21.9024836739822|22.989756228877|22.2543300371486|22.9816594363162|0|12.8696299143836|24.5453950996528|24.5926967321863|24.5388123387765|24.6985673979169|22.2790785872259|22.9864981531782|24.8267448409758|24.5959884573364|25.286007782024|25.382605279766|24.6841651031884|24.8526786698044|0|24.77879873026|25.0714599026911
CELF1_T3_NaCl	P26640	VARS1	24.3894	2	53	0.9266	0.924759|0.928429	0.0446	24.4041342227899|24.3746912200373	26.3138488863673|26.2178242087927|26.4585401946455|23.4357882458308|23.3426406202979|22.8447485991677|22.8696694212074|23.849728922087|23.5298132656814|0|0|23.1322579642907|23.7278338797668|22.9452003504652|23.9268745620825|23.7474666731558|25.4561445545904|0|0|25.7395301024627|26.1547839003745|26.7481214913309|27.4143070734936|24.1014666512973|25.7424441809254|26.5587879355294|26.4822796015974|26.5045178170641|26.6936456963096|27.5747740538316|27.46335670695|0|26.2253432655695|26.1013039488408
CELF1_T3_NaCl	P26641	EEF1G	20.8148	2	15	0.5916	0.475664|0.707486	0.1457	20.4047520183668|21.2249152989614	23.2784779963041|22.9736516562402|23.4523571898696|21.3023766773899|21.5903416154048|20.8655027331753|21.0690311014683|22.1209970969254|22.0054812590459|17.2788454215606|17.9765595510645|21.1723576295043|21.4429111113593|20.9081023377861|21.3718060493029|21.9038924902437|22.0822182352461|19.5924222180103|20.4694496996376|23.0753925960064|22.9338067402552|23.2172315306931|22.8544745209739|22.0046436689833|22.377022005399|23.7776032284282|23.4828469301409|23.5028622208627|23.4470963923128|23.7275705361139|23.4417166571462|18.4073271252639|23.4717825178065|23.5248527947746
CELF1_T3_NaCl	P27105	STOM	8.51202	2	7	0.1131	0|0.226273	0.4344	0|17.0240382331418	22.2783410686143|21.7700233339348|22.5140165454381|19.5099718106669|18.0450224208346|18.953118196508|17.7552596872717|19.3629972984592|19.8914478355646|0|0|19.4514913926003|20.96233769208|18.6336991192402|20.9549937144783|20.6589314005312|20.6309189544046|0|0|22.2424425469282|22.5971091008362|22.1342411954342|22.3611886129528|20.9934951597916|20.9464687709562|22.3981934247737|23.3589008559245|22.0263810960299|23.3478760265711|21.8446710192761|23.2012132597226|0|22.2978168545345|21.4235729999554
CELF1_T3_NaCl	P27348	YWHAQ	20.1954	2	6	0.7874	0.625417|0.949289	0.0783	19.9140197116415|20.4767141670954	20.5325855699523|20.1510181662236|20.2483235259913|20.3966486619771|20.6939529974252|19.1333935781964|19.352050908039|20.4522008478058|19.8419791247927|16.7948244051235|19.5822160348823|20.7163619386805|19.8717042007508|17.2334778836378|19.7805666073391|19.7996328875144|20.2847589184708|20.6263427680606|21.1827458130812|20.9452879367749|20.6899745965365|20.763101804434|21.0896267063431|20.5726092519|20.2785905689832|19.3038040088299|19.9269018677567|19.0989071380049|21.0223668596762|19.095585820184|20.5628049702214|18.0718075286936|19.5546234013154|20.4624222844455
CELF1_T3_NaCl	P27361	MAPK3	20.7967	2	9	0.8289	0.891888|0.765995	0.0669	21.0289392990995|20.5644306793807	21.4586835205449|19.7333421501881|22.6150850248985|13.4999186982554|0|0|0|17.9287753255784|0|0|0|19.445387201613|20.2148933914102|0|18.0619989387683|20.0624933682214|20.9777945967743|0|0|20.1076966164133|21.0480504831799|21.0424467765651|21.7872191912301|19.0576845270003|20.3818990481716|21.5696311846226|22.427323341522|20.7519773435475|21.2441823660092|21.4093821480429|22.0189406331303|0|22.4820703840943|19.0926368748037
CELF1_T3_NaCl	P27448	MARK3	18.3776	2	14	0.139	0.135057|0.142857	0.4173	18.6146916977888|18.1405676439056	22.230799670247|21.5336825792793|21.6798115847345|18.919384893175|19.3039114485685|18.1352766816475|16.3686602597537|19.0508897374255|17.2006221538959|0|0|19.7667744511719|20.2593904180554|18.5290155113232|20.2704028063381|20.1872168656475|21.5918666346543|0|0|22.263946197388|22.1408546118362|22.9981691708568|22.9673391750545|20.3689318816295|21.9988668308924|22.5570566894681|22.4484203386512|22.2443361046319|22.5844324875472|23.2023758450033|23.2369413402608|0|22.2760257476091|21.1577655458478
CELF1_T3_NaCl	P27540	ARNT	25.7426	2	11	0.9517	0.949472|0.95384	0.0293	25.7913739575687|25.6937840560333	23.018369485642|22.9416071717003|23.5684736566936|19.3553886395893|21.8106463350697|20.7737894609168|17.9519270637535|20.7047490542982|19.6181092394974|0|0|20.2696297989653|20.840576653485|18.4050841920674|21.1550788178018|21.2329497761101|21.6811209624107|0|0|22.9017608504672|23.3964558315461|23.3716166628008|23.4244374363928|21.571096034858|22.0407452304419|23.2735459075325|23.6753733627341|22.653242357059|23.009895971773|23.4985447982201|23.7150530120402|0|23.5197694010294|22.4824641796774
CELF1_T3_NaCl	P27635	RPL10	20.7511	2	8	0.7729	0.739579|0.806252	0.0828	20.596016635587|20.9062206323649	21.5115578513585|21.8381710566066|22.1501714521021|20.2520290104118|19.977874555808|19.3844182135092|19.5023219573974|19.9082518020482|20.3762797058326|18.6645208129294|17.2144890846534|19.9086343476521|20.7180193627857|18.095587609509|21.3393712250738|21.0379314598029|21.9822220607014|16.2477595622517|18.0651097720682|21.6051573058919|20.9118418373158|21.8958740954941|24.0990888985682|20.7189646094948|22.4738771390776|21.6232640140685|22.389834416318|20.3854481071194|20.6663678363799|23.4458177123501|23.2253132695487|20.7841261449981|21.6083203790569|21.3201721848075
CELF1_T3_NaCl	P27694	RPA1	25.2765	2	29	0.929	0.929329|0.9286	0.0436	25.203603018586|25.3494507592014	27.1139537653089|27.171508304176|27.1247705220277|25.2654986149386|24.7867454275513|24.6518103826562|24.2749603499935|24.6946199584912|24.8061296439851|0|0|24.4505872911909|25.3120530886471|24.3834822675533|25.3688604599638|24.8619919199965|25.2429504258961|0|0|26.6229893420498|26.9271277119382|26.9077143575725|26.8733747892138|25.187501020807|25.5062429376076|27.5654107582473|27.3023423778362|27.4940966692158|27.4919880574767|27.5930884671045|27.365428209745|0|26.9939915592498|27.0595542551638
CELF1_T3_NaCl	P27708	CAD	23.7538	2	59	0.8181	0.735828|0.900274	0.0696	23.3278011563246|24.1797035254963	25.4600706146947|25.8892445259828|25.5086127312711|22.5662087080009|22.2643225662507|22.9815566938907|22.2871671570935|23.5101862991281|22.9735904490405|0|16.6956836579592|23.212698084334|23.9463748405873|23.1498376527361|23.2222026232693|23.879017653548|23.9895270745419|17.8712901483807|18.8155508582417|24.4649592288723|24.8493625995926|24.2382513518797|25.5835533798865|23.8445106539764|24.2996639831469|24.3338067771585|24.2606577763904|24.4354905078607|24.4201878437722|23.7582195506854|23.5793690421151|19.5539795790817|24.5453800697784|24.2174715652362
CELF1_T3_NaCl	P27816	MAP4	27.6815	2	83	0.9123	0.914689|0.909937	0.049	27.7851316455153|27.577909113645	31.0919748556349|31.1554501817586|31.113450762171|29.5604917603558|29.6748158493945|29.2569416363545|29.0363843018883|29.5529043907713|29.3582061424878|15.376186724901|17.8583674220306|29.4331865478051|30.3529660674607|29.1735937147785|30.1351985795018|29.389643626309|30.4276418580707|20.299091944125|20.7492415110557|31.2238389599967|31.1315938599289|31.66647530645|31.7322220165921|29.8116678175799|30.8093512226899|31.1094274614067|31.3277621686575|31.2157688593605|31.3696491532585|31.40198293032|31.6024014569891|18.0166134130435|31.2148484293404|31.0869627495974
CELF1_T3_NaCl	P27824	CANX	16.3906	2	12	0.2058	0.151916|0.259741	0.3638	15.5931823355715|17.1880202343988	18.3698998043636|19.4433075154611|17.5741796256295|18.5040090798154|17.7886226121694|17.3857617651519|17.7537952698148|0|18.6183561609416|0|0|16.7383992264306|0|15.8365915193728|18.2434653262062|17.8679729982649|17.9316949808167|17.40261133678|16.5086762664574|20.436319715788|0|20.2859872848911|19.5224128283649|18.5417314033325|20.138512723143|19.0520788950286|18.3848425329428|18.6869755585789|19.5231998238724|0|19.0288373707639|0|19.4659945350807|19.5427805541531
CELF1_T3_NaCl	P28070	PSMB4	20.3487	2	7	0.9247	0.910438|0.938966	0.0453	19.6417716333339|21.0556237950281	22.7027613457361|20.4703925071523|22.4589866532981|19.5845229760332|19.5565050156914|16.1867915557387|17.8990931138952|19.5528162942381|18.7780324962263|0|0|18.2746517605153|20.3526797992234|18.7990306509214|21.2085160569311|19.8802215775803|20.7177151227056|0|0|21.6299118904771|21.4807611140437|21.4861281646362|22.547961251548|19.4762641426811|21.6488583339447|22.6084517622571|22.613457432301|21.6147403805208|22.3975024600412|20.0532127529223|20.3600695135302|0|22.5039837654938|20.1297121370147
CELF1_T3_NaCl	P28288	ABCD3	18.4521	2	20	0.2115	0.0926976|0.330211	0.3611	17.9393283667702|18.9648178248728	24.3291171637282|24.2987579818624|24.5181330565105|21.8846426489731|22.3677110816071|21.2921264778454|21.1714514997653|22.0355211409208|21.6228491664885|0|0|21.7625364585859|22.2874638938978|21.4101767183954|22.240176130124|23.0601175740235|23.2254028510888|0|0|23.9514850650843|23.9611690453233|24.1313743448902|24.0349953209276|23.0073545261989|23.7260281080442|23.6456561119273|23.5051683082775|24.045250529823|23.6238717169428|23.8139811039063|23.5015610501072|0|24.3614193088551|23.8712771856602
CELF1_T3_NaCl	P28290	ITPRID2	20.9371	2	32	0.0741	0.0469762|0.10124	0.4633	20.2956250112888|21.5786318567846	24.0767433778965|24.8236141378686|25.167397626974|22.9356042608603|23.6520038808729|22.8273252364224|22.2000365916673|23.6059140356219|21.9132531684272|0|0|23.6888121589896|24.087536213561|22.5977558437228|23.2931005800033|23.8458578423169|24.4546713565066|15.6842731735902|0|25.5606138796297|25.492163116847|25.6067531455417|25.743026294418|24.2773070876365|24.8200479770263|24.785033709378|25.1322673588167|23.6384436347399|23.8552738430074|24.7762886067331|24.9639155169018|0|25.4829022546579|24.565520036139
CELF1_T3_NaCl	P28331	NDUFS1	17.0363	2	16	0.1098	0.108369|0.111204	0.4366	17.1478637960464|16.9246860016791	21.0240287335477|21.1860896054957|21.7363208047704|20.2763456483141|19.049033924816|18.9955864292059|19.5996554381217|19.8326957056424|20.3924599885866|0|0|17.7690472314368|19.5070026819012|17.9872903267404|20.867416666648|20.5555789214013|20.0104092268376|0|0|20.490375026327|19.8301330688119|19.5993297755628|20.3163140579234|20.4476479524425|20.8107938513025|20.6100299921466|21.8498764384432|20.3966728375491|21.0598890035829|0|0|0|20.6327561745894|20.1200148947988
CELF1_T3_NaCl	P28340	POLD1	22.1266	2	37	0.8055	0.708339|0.902756	0.0729	21.9915001243781|22.2616389994998	25.1100793752606|25.3383774314488|24.8510821969478|23.2707798224303|22.8132207379069|23.1023426627697|22.9432698800809|23.4610583179549|22.9583615003177|0|0|22.6838399435315|22.9668006335791|22.6244834744898|23.6930546466827|23.125490889073|24.356196932894|0|0|24.7496121784903|24.516585091035|25.411710629648|25.8881969561152|23.4896686733498|24.8718664691207|24.3068852897461|25.1299761044554|24.5005898054224|25.0779533764309|25.0459959373306|25.0737195942304|0|24.4916349757188|24.4639569933362
CELF1_T3_NaCl	P28360	MSX1	20.2697	2	1	1	1|1	0	20.3229236077729|20.2164679994787	0|0|0|0|0|0|0|0|0|0|0|0|0|0|0|0|0|0|0|0|0|0|0|0|0|0|0|0|0|0|0|0|0|0
CELF1_T3_NaCl	P28370	SMARCA1	9.44169	2	18	0.0487	0|0.0974637	0.4797	0|18.8833892166967	22.5319585002261|22.4027152223637|22.4134737157936|21.1473544066004|20.5379126652994|20.3558240258473|19.9739663805583|21.0202922377292|22.2463154008064|0|0|20.2239912734752|20.8640181082867|20.0297974002121|21.4511466230427|20.8444590079147|22.1784502260434|0|0|21.3877169948421|21.9384140166235|22.5269430217099|23.5053965908489|21.2092243216669|22.4415210424984|21.7467589891575|22.1005632499747|22.0531791114293|22.236336872296|21.9175072398799|22.53980707319|0|22.2301282823988|21.2274530603405
CELF1_T3_NaCl	P28482	MAPK1	19.3659	2	5	0.3218	0.321299|0.322337	0.2824	19.4713666536438|19.2604825723227	20.893781127825|20.9226443322382|21.2811945777898|21.0941346601954|19.9179771010895|20.8195685707171|19.2350135567398|20.075897320315|19.7645927829004|19.2124362241967|20.004805010614|19.9740496302823|19.7643309431098|20.1284224719374|20.2138135296092|19.4442008060666|19.0574508169693|18.6967217669256|18.6174716882409|20.4746032169141|20.7606922377687|20.4432510307928|20.9234222230077|19.540817239484|19.5857932517909|20.2800938660311|20.7435857706083|18.8993874673283|19.8417876520311|21.5983946013163|20.2971368804782|18.4885022179852|21.421156485363|19.3971298905212
CELF1_T3_NaCl	P28715	ERCC5	21.968	2	32	0.465	0.345465|0.584575	0.2146	21.625229027839|22.3108017701956	24.7857704700421|25.2592871539368|24.6593740896065|22.8731784280601|22.9133548073104|22.2634694185452|22.7470964978489|23.1909687399241|23.2591566566921|0|0|23.1795864951576|22.8594110113565|22.8544889899314|23.0916862568593|23.8805201854623|24.8329205638177|0|0|25.0030436919434|24.6931926788498|25.4570657567766|25.3370418748514|24.0917541398272|24.8327814940793|25.1774071786458|25.0274990542725|24.9121173372672|24.9788541374494|25.3109192773606|25.3024029335536|0|25.4190236934432|25.2819959374099
CELF1_T3_NaCl	P29083	GTF2E1	19.8061	2	11	0.3481	0.387021|0.309258	0.2686	20.1277130713802|19.4844887512431	23.1997206920019|23.1359794500541|23.29245665773|21.2445085866383|21.133226025386|20.4520203654566|20.2810680713649|20.7753479618508|20.482843054581|0|0|20.8105660961514|21.8315575890695|19.8245582025697|21.6108704083718|20.7658178037514|21.6049405916253|0|0|22.6096218723013|22.8828861381526|23.2323142115457|23.3505180037994|21.0856729121465|21.9109723874609|23.6362123216718|23.3459052616364|23.7297330150347|23.5532981800144|23.8065713376979|23.8474338532652|0|23.3719579356367|22.9672462115796
CELF1_T3_NaCl	P29084	GTF2E2	17.8406	2	9	0.1243	0.0940434|0.15456	0.4249	17.4945086778996|18.1867080626981	21.8621288013318|21.5399173970425|22.4828627091026|16.5328986931378|15.2946927382454|14.8781083697027|0|15.5442111733602|15.9937661711497|0|0|0|18.2636156944381|17.362218467354|19.3911639097126|17.8446310287494|19.8766507038555|0|0|19.7601823071589|20.3175418681067|21.9456584075335|22.5758369776039|19.1504820796134|21.2824283813353|21.7348116242392|21.864035479608|21.7798524705478|22.0420833172807|22.5822946729952|22.3103486075326|0|22.371810217894|21.5643395089429
CELF1_T3_NaCl	P29122	PCSK6	10.5709	2	1	0.4538	0.907642|0	0.2249	21.1418515972852|0	22.7279515085066|23.1113038376627|21.4783369594746|22.8640447392327|19.3582463753665|21.9809141956216|22.5207778620838|19.0796032685769|22.1886808947909|22.3080537950307|22.0870719271921|0|20.1834701467202|22.8778896471923|0|20.7700411405277|20.4015075360357|19.8466361418171|21.1286035024706|21.3119485124844|22.1491529599573|21.6865486847565|21.3218240194225|22.1406141882204|21.1123197393834|21.8345799624558|22.1259976084211|22.924112929747|22.1451296944566|23.036125760433|20.9488010065955|20.5959921791345|21.8721843085057|23.405989175992
CELF1_T3_NaCl	P29218	IMPA1	10.7791	2	4	0.1617	0.323401|0	0.3882	21.558157950155|0	21.7337864132705|21.2122635311744|21.438127575254|17.9473650475844|0|0|0|0|0|0|0|17.5386356862336|0|0|18.940821976072|0|19.4343794190132|0|0|21.7715808065354|19.2133503017395|20.2868072467082|21.2021481251146|16.8400195504198|18.4718642064128|17.7725678405707|19.5202362507175|18.528487619396|19.7923469556707|18.3349564349339|19.8004489514121|0|20.7254353678797|21.7445315047003
CELF1_T3_NaCl	P29350	PTPN6	18.4053	2	6	0.4436	0.579559|0.307687	0.2299	19.2210430327449|17.5896189229147	19.4593982294592|0|17.173104068238|0|17.177537157066|15.7803953338651|0|13.5652603114201|16.8426532298388|0|0|0|19.0563789795254|0|17.0855069452986|18.6266200137335|19.4340121516414|0|0|20.3812258420712|17.9543285136344|19.0065982916534|0|18.2114028306379|0|20.2843023285771|20.332875410788|20.5896962138648|19.8755564952697|20.7636838424613|19.8998057722847|0|18.3391825466491|18.4396905335919
CELF1_T3_NaCl	P29353	SHC1	19.9079	2	11	0.5625	0.503114|0.621915	0.1566	19.9187779455729|19.897075188911	22.788721965992|22.7765099855216|23.286179011799|18.6059252862926|18.8425779414035|18.5601386381853|18.1740013265783|19.9537836698295|19.7678754844036|0|0|14.9146546205021|18.2947551599356|18.7722069286437|19.8497945511104|19.3277463623636|20.257158402072|0|0|22.3598419713808|22.7946780392749|22.7507549094719|23.2084431008093|20.2911485135031|21.3482167563848|23.0173820425679|23.2611250748823|22.9227445058006|22.9557014782285|23.0639453244959|22.7915402741461|0|23.5198125659672|23.1181838474967
CELF1_T3_NaCl	P29372	MPG	17.9575	2	8	0.4269	0.393161|0.460724	0.2363	18.0651912682361|17.8498854518032	20.761109624104|19.7360281837077|20.1280875487021|0|0|16.1817555398954|0|16.4787716675024|0|0|0|0|0|0|0|0|18.8793979004909|0|0|19.7615143834492|19.8131645593784|20.8485508246639|21.7265851602461|17.3515300725377|20.1133780509718|20.6920116796906|20.1772424573183|20.1343387090891|19.7257912169642|21.3041793253273|21.0167055220768|0|20.3763811898419|19.8282455862252
CELF1_T3_NaCl	P29401	TKT	22.3247	2	21	0.8356	0.725527|0.945624	0.0654	22.2302020646886|22.4191716926214	24.3866796901054|24.1437843425107|23.7404304707102|20.8249835561364|20.5429426833059|20.5532341863602|20.4218539158876|21.0234350797026|20.5295858395339|0|0|19.7481807697233|21.7770265412033|20.8716429380633|21.8021092720035|22.2768192002196|21.7816441615615|0|14.9028583356171|23.2537751616567|23.4704992586036|22.6937559325295|22.8679794098759|21.6078712675214|21.8126572764528|24.1887835362114|24.2445886479614|25.0721274355681|25.275029180958|23.8498284376875|24.0425292008971|0|23.9665459578395|24.1762344388471
CELF1_T3_NaCl	P29508	SERPINB3	26.7692	2	25	0.107	0.0751188|0.138945	0.4383	27.0036730544652|26.5346781019526	0|0|0|25.2151456891233|25.6382633321121|25.1330228266581|25.2227428534048|17.6632444668558|25.4106554426787|0|0|25.919585919568|26.5534273145475|25.4215771915488|0|16.7924712695034|24.2680477181782|0|0|0|0|0|25.0180234492601|15.6149061809834|23.0564364577634|25.4965595615223|0|26.7255418280109|16.3435085041666|26.3490125448953|0|0|27.2040981599012|27.0743156172054
CELF1_T3_NaCl	P29558	RBMS1	25.9193	2	5	0.9996	0.999685|0.999534	0	26.0400249672676|25.7985970840207	21.8330383674884|0|21.0772076481247|0|0|0|0|0|0|0|0|0|0|0|20.9670729230521|0|17.7502420715344|0|0|21.9355748300819|21.3196035394002|21.6767287745305|21.4658817931133|22.3410409591097|20.916525491721|18.9874933219256|19.7010027771214|19.576832748838|19.6116440209466|20.8856784302727|18.5100977402959|0|21.7783410452627|0
CELF1_T3_NaCl	P29590	PML	17.3713	2	14	0.134	0.133042|0.135054	0.4197	16.930720085382|17.8118337212818	22.0278119830764|22.3235686830873|23.0819160778889|20.8957447091022|21.5919067610128|20.1747269834574|21.2788111471262|21.8394838706534|21.8016027528249|0|0|20.714324776451|21.948464331613|20.9934798101193|21.6050967064332|21.3480199764524|21.9629645130078|0|0|23.3560978766272|23.1873483848152|23.8072489888182|23.4799036266359|22.0237730050415|22.3579344923412|23.6125324899509|23.4955946984285|22.6165457824446|22.5046891857212|24.2374209934347|23.7074027522377|0|23.3383626649158|22.4756372747047
CELF1_T3_NaCl	P29692	EEF1D	18.3778	2	8	0.2964	0.366384|0.226429	0.3084	19.7871602946283|16.9683950820568	23.232655347268|22.8805651777995|22.8798026913453|21.0441816740462|20.6933432299762|20.663078511769|20.0594300010398|20.4966243430571|20.6662033830953|0|0|20.2244840808895|21.4415728804204|21.1420138840113|21.7574083059122|20.6940720244819|21.7889127141642|0|0|22.7228981878032|23.3982876866604|23.0697457677259|23.2578850672838|21.2873627544632|22.1775665923499|22.4861484620133|22.4563116090098|22.8655433089349|22.5938002567837|22.606946607753|22.9265214636506|0|22.7960952815014|22.3489861573023
CELF1_T3_NaCl	P29966	MARCKS	20.0152	2	12	0.602	0.570756|0.633317	0.142	20.2195019923094|19.8109754188403	23.9546361292864|23.4550229622169|24.2431146748313|22.6692732221108|22.8371261762602|21.521000836993|22.3466850848929|22.6225091548952|23.0239028717522|0|0|22.7012089332489|23.4156919494685|22.3392971186772|23.1150101781022|22.8977307731043|24.0286638568952|20.5857168487019|20.7630113166339|25.6398351216308|24.8363568941134|26.0051120665261|25.0641461976166|23.620343155042|24.5844188795804|25.0941339062469|25.7372932475923|25.5280639502272|26.015244042678|25.4133966101706|25.9899939668684|0|25.1772595939381|24.7967002264699
CELF1_T3_NaCl	P30041	PRDX6	23.6081	2	15	0.945	0.933018|0.956889	0.0344	23.238635759705|23.9774695367573	25.1695879224898|24.3822781647861|24.6347401778337|23.2721563339859|22.4096119333437|22.7683396636237|23.0555852845537|23.030551066739|23.9408972128169|20.9714646587138|20.7623152596229|22.8535374045745|22.0947817227137|22.9975780375521|22.6146855802536|22.7750250788316|23.1395095895761|21.0820704343703|21.2738005582724|24.074869677075|23.8220752082534|24.2833292015138|24.3971839566817|23.7007921979605|23.4671691298338|24.5246510863675|24.9209752981631|25.7290019416606|25.7898927537753|24.3952983824604|24.3918216714253|20.9677907172783|24.6557117753553|24.7494148715716
CELF1_T3_NaCl	P30046	DDT	21.7566	2	5	0.9483	0.943477|0.953059	0.0319	21.697368070625|21.8157770858693	24.1584021827167|23.5193018333329|24.0989016551669|21.308909234866|21.2568751011489|20.4530741732428|20.809040897333|21.6101395025|20.8985635054836|0|0|21.2505552788307|22.023599965344|20.8022575611865|22.2901572005718|22.5322626188309|21.4757845460307|0|0|23.7813734924967|23.8374608524493|23.2275335255656|23.1818933581682|22.0286772815701|21.6339697364644|24.1858457177149|24.6361447485614|24.2894516119716|24.0839513073221|23.2407405060312|22.109140559575|0|24.7303888930844|24.0881319752699
CELF1_T3_NaCl	P30048	PRDX3	22.5785	2	5	0.932	0.92873|0.935325	0.0423	22.1583019302097|22.9986745690776	23.572928639522|22.7692388984551|23.1194332021265|25.1874655394052|22.6141131940716|21.9943445151531|22.5932372951465|22.6993694795369|25.1675991824258|17.3189606037779|22.3362148732796|22.580088247513|21.7363816419351|23.989234147894|24.2254907148082|21.6103003763235|21.307971364186|21.0203413676415|21.0911741790201|22.6102639516173|22.0699848854241|21.5013636307913|22.6529690704414|21.910311750008|21.9158177440286|22.2804007906336|20.8342901297118|22.2802540619535|21.2069888441369|21.7645784316878|20.535853733036|19.5451639425536|21.4958659839168|20.5040131144291
CELF1_T3_NaCl	P30050	RPL12	20.6424	2	4	0.6333	0.631838|0.634713	0.1281	20.6877134143498|20.5971356219602	19.8878468687909|19.1457268788969|19.7693054904296|18.9884948560211|17.3479468185453|18.2576905062186|17.9434981461221|17.9132595764004|18.7618041206785|0|0|19.0069373374684|19.7219599166728|20.1157679426743|15.9580155195361|19.2887249513287|20.0610859079478|0|17.1738156839405|0|0|18.8495459915938|18.9986002289043|18.0338162744841|19.2408245339407|18.0546428422654|19.325319304273|15.172170781206|17.306122516473|20.190129604272|19.4232949817853|15.9498363132416|22.4448851188189|21.9121118355485
CELF1_T3_NaCl	P30085	CMPK1	16.9999	2	4	0.3185	0.318392|0.318684	0.2859	16.9103706059604|17.0895186931738	17.3036351723281|17.6642019910213|17.7937385724576|0|0|15.7678790183947|0|17.0764784216115|0|0|0|16.0286725492102|0|0|0|16.0126694091236|16.447860408265|0|0|17.5069791666064|17.1928908384266|17.2193940338553|19.5631981731805|17.6559070811451|18.6975057812732|0|0|0|0|17.8617297622587|0|0|0|0
CELF1_T3_NaCl	P30101	PDIA3	19.8516	2	16	0.6256	0.451659|0.799525	0.132	19.3902738035057|20.3129205234728	21.3885132037495|20.8682286451529|20.0811681762492|21.8051933196708|21.7272421691978|21.3237823937324|21.3941512272114|21.8932574375387|21.9965511645185|19.3714378760144|18.4650788343088|19.9295383499764|17.4482168487406|20.6456622316477|19.1971413462494|20.641318790403|20.1764690892536|20.5175786291574|20.7430137065046|21.4595919995428|20.9391065347958|21.5867257197008|20.5496053121618|21.2195564858098|21.031442855791|20.5018428793986|20.5793428733798|20.2813052621874|20.5809489500588|18.2152305591709|19.3404715306369|17.1455123592575|19.116641592969|21.883123001182
CELF1_T3_NaCl	P30153	PPP2R1A	7.05964	2	13	0.0658	0|0.131662	0.4682	0|14.1192842873884	21.5170617101521|19.4714764297235|18.1010019365176|20.827631564188|17.3301605122897|19.4784597626386|17.8792328006444|18.3415808245492|20.5169620786952|0|0|0|14.8683717100538|19.4114359506442|20.1715979483201|16.5395839108133|16.4515205256771|15.5605676431349|16.5527332032191|18.3460077269941|16.801096633314|19.1691648781048|18.9603007548628|18.5508558356637|18.5040930449391|0|17.4866390866322|21.8364393117426|21.9942063705432|15.3246583898886|0|0|18.0935932723076|19.9049091854852
CELF1_T3_NaCl	P30260	CDC27	18.1733	2	18	0.3695	0.43199|0.306995	0.259	18.0801530855056|18.2664974572787	22.3408209408631|21.9945530857426|22.2101627053122|19.5830735587898|19.742990292866|18.722330503797|19.2151243549723|20.0176784895518|18.7827704838746|0|0|17.6475889383185|18.3891178560961|0|18.7595264454458|20.0754671333742|22.1381941450558|0|0|21.9246801288232|22.2527434423112|23.3897360273724|23.9049368778164|20.4989119248446|22.6848012330155|22.5202668560513|22.4036054078165|22.8040100497098|22.5149425631801|23.7821672053745|23.5641194206458|0|22.6574567200714|21.6464038477988
CELF1_T3_NaCl	P30307	CDC25C	22.7417	2	18	0.7681	0.796961|0.739188	0.0841	22.651625921856|22.8317606936787	24.7546708356137|24.5990033681615|25.0454952928756|21.5715908872346|21.7259254172598|19.402284843657|20.8560004592719|22.4811751955548|21.7247480219176|0|0|21.8355016316645|23.2527443761691|19.8739717791275|22.4423210834233|22.5213971550236|23.1183427667711|0|0|24.7141050300683|24.8086432359277|24.9296248400988|25.012870533543|22.8680931558663|23.5889696772824|25.8983253090161|25.6049410460307|25.5739232701157|25.0768270415162|25.9255140847483|25.6175471663724|0|25.3586284704502|24.8752620266617
CELF1_T3_NaCl	P30414	NKTR	16.9112	2	14	0.1993	0.132707|0.265834	0.3668	16.2648165664317|17.5575096578272	19.6311807144391|21.3075796867766|21.1201604357514|19.3854418034471|19.8517566989406|18.4362834587853|18.8623038342444|19.8556235291639|19.9693835970024|0|0|17.8174183170156|17.9866420580397|17.7876170821047|19.4220707252291|20.4026991904277|21.213751910498|0|0|20.4982720728832|21.1248941841895|21.7560779159798|21.5864837384388|20.4975795721361|21.1193934974299|20.2181808952874|21.5675453880968|19.6463126669426|20.6876328236263|20.8102787334188|21.2079630323509|0|21.1145338277913|20.3639575945459
CELF1_T3_NaCl	P30419	NMT1	20.9642	2	22	0.4629	0.485773|0.440011	0.217	21.4758580129952|20.452539325872	23.5220823471345|23.1154414354885|24.1899255186902|21.7054094676939|21.8271833252174|21.1641785196517|19.6195446971002|21.5107475802271|21.4604997772481|0|0|19.9942906298802|21.8697201769532|19.704536381215|21.0689847735408|21.4696469289817|23.3260371108621|0|0|24.2292931038216|24.0695702358944|24.5637743045233|25.1054464466373|22.3104624693245|23.959512844951|24.3447434177449|24.1052530892913|23.9105882449011|23.440105308835|25.0656033149677|25.050084728043|0|23.8108182942213|23.2450626982415
CELF1_T3_NaCl	P30519	HMOX2	7.41895	2	7	0.114	0|0.228066	0.4337	0|14.8378922856701	19.8579206961467|19.2956531425288|20.04263351853|0|17.6960478876783|0|15.1548166363209|0|0|0|0|0|0|0|0|0|17.3908397436026|0|0|18.5452549276353|18.1750444114767|18.947491610215|20.6096102663432|14.1800777348621|18.9028079850048|18.4822056546657|19.454843203118|18.4067882649862|18.9712645765648|19.6848508280565|20.5538461284834|0|18.4337082335805|17.9843610572034
CELF1_T3_NaCl	P30520	ADSS2	17.9291	2	10	0.1884	0.189556|0.187188	0.3722	16.9703748364616|18.8879152671011	21.6645854586171|21.6511205916243|21.1209990166945|18.2425798256088|18.6463152101331|18.4222825016215|17.8583144205808|19.7083526968112|18.9498037756254|0|16.067676751359|19.0026148541849|16.2077122737115|0|17.8305127123073|19.595256996821|18.6773576831976|18.0440379518574|18.9352378843607|20.8996145859442|20.7128354773186|20.7670311367322|21.276099642252|19.2417219529826|19.5881680609981|21.2691464721419|20.975195420695|21.9949518141666|21.5624200992702|20.8475442216038|20.0690897507244|17.3587651624587|21.3420376174005|21.0902375857681
CELF1_T3_NaCl	P30566	ADSL	20.2186	2	14	0.297	0.350198|0.243792	0.3081	20.3846880083744|20.0525576509294	24.2464918429177|24.1621545684953|24.638137407319|21.3455509144386|20.6388670075745|20.7468983054679|20.8357152768927|21.3259399497493|21.209918963162|0|0|20.6836687893323|21.6660000143385|20.1559230034773|22.3008720600661|21.830573825775|22.4654288518112|0|0|23.8703118947156|23.893656029987|23.7123424494387|24.2097734102652|21.9363271122239|22.8588222744572|24.1914149461998|24.4512084280807|24.4389929232526|24.5353894298038|24.4452752977966|24.6090713307258|0|24.2987114516553|23.7509335617409
CELF1_T3_NaCl	P30876	POLR2B	22.0462	2	39	0.4009	0.264807|0.536927	0.246	22.0157259928135|22.076607564686	25.3969974193025|25.7932783026289|25.4777030298838|22.3602163237825|22.8819610760685|22.5456452453449|22.9275329743565|23.653227338552|22.6989304414865|0|16.9501535744604|23.5105048164309|23.7161996383164|22.1268390691184|23.566985495723|24.2220903564496|24.5323658631399|0|0|25.3525408396373|25.3859984970947|25.191703519812|25.6778940026185|24.1617373639105|24.6576898405203|25.6286855334248|25.4946487697864|24.9559728684307|25.1248362685676|25.7172000505062|25.0445678778754|0|25.5817437577854|25.1607244913931
CELF1_T3_NaCl	P31025	LCN1	7.98963	2	1	0.5	0|1	0.1784	0|15.9792509103825	0|0|0|0|0|0|0|0|0|0|0|0|0|0|0|0|0|0|0|0|0|0|0|0|0|0|0|0|0|0|0|0|0|0
CELF1_T3_NaCl	P31040	SDHA	18.1245	2	8	0.3675	0.485009|0.25	0.2597	18.796113252726|17.4528801985564	18.6384666689979|18.7298680151057|20.9492824172849|19.9886334983609|19.0407069147158|20.0790749762234|19.7530692889572|19.0536565862608|20.1131984406638|0|0|18.1599533755757|18.9145480649912|19.6027705526026|18.7497067608179|19.9785477816935|19.4983634018997|0|0|21.2581841858164|20.4971140918383|19.8818580941533|17.863977658835|20.0947132299092|19.5988194274792|20.0343458575436|21.1966102354283|19.0723203024447|19.043888547964|0|15.3778432635977|0|21.0222425276295|19.1511018821851
CELF1_T3_NaCl	P31153	MAT2A	21.5341	2	13	0.5265	0.435067|0.617953	0.1694	21.2593810459738|21.8088390477203	23.7164926725329|23.1585833759758|23.2071723468183|21.4866768254922|21.0228588762575|20.7643521788045|20.6172124133786|22.4304684840288|21.8664912364714|16.7632371004203|19.1486936978771|21.2330485385601|22.0067175140833|21.1516904281594|22.4999749920942|23.1686087396373|21.7759959325983|20.1857069512495|20.5629322580619|22.8037811921116|23.0936847255968|22.5309458968185|22.081344712526|22.4492363492424|21.9825347823505|23.5070857554681|24.2921163256059|23.6698907549933|23.9128624772619|22.6053819934854|23.0016096665263|18.579559435352|23.8578174206162|22.9309919418467
CELF1_T3_NaCl	P31269	HOXA9	7.5297	2	3	0.1544	0|0.308753	0.4035	0|15.059409794153	19.6341717389895|19.5241974793786|20.2100314590143|16.5104809426935|17.6315955607016|17.7410749827155|0|16.4037632055502|0|0|0|17.7301010357423|19.6665958757033|0|18.6507304534438|19.1072563483318|18.7762360594557|0|0|20.3426703359884|20.7233105092337|20.7058977161069|20.6405986975371|18.7926066373341|18.61578733671|19.7619797569243|19.2819506828039|19.218934420024|19.3756978726864|19.8756467111994|19.5657532689037|0|20.7308779114872|19.5002368432548
CELF1_T3_NaCl	P31271	HOXA13	19.2928	2	6	0.8337	0.831975|0.835515	0.0658	19.4269698930309|19.158651912719	21.3089019594339|20.1351287395289|21.9065599515851|16.8921812801642|19.2378119592779|18.5253370296365|19.486004742228|19.6936080938992|15.3646431238091|0|0|20.3092880025792|20.1431827957208|0|17.4713086919488|20.1586332740329|20.3628629132494|15.4521253903691|15.4505185939383|19.8478225652202|21.5999377784689|20.9746613014659|21.1072348304842|20.098484124003|20.5096064054478|21.2341924304052|21.7573067975298|20.7096973441676|20.8239033810011|21.3328107972127|21.5663463521664|0|21.7327139634432|19.8836399750144
CELF1_T3_NaCl	P31323	PRKAR2B	8.79903	2	8	0.1135	0|0.226939	0.434	0|17.5980681000315	22.6598814373405|22.2191085390876|22.7507542567142|20.6658310174118|20.1077074891665|19.5504410280678|19.3917165313497|20.0898813858067|20.0281829657773|0|0|18.7958649317691|20.0803016253405|19.6807755531941|20.3353801647869|19.5430723808837|20.5246733969458|0|0|21.8214831556966|22.0160326411744|22.5056798406328|22.7351246833998|20.3582370420452|21.3015666252731|22.6925828106848|22.0627947620206|22.7145253176131|22.1878407800304|22.2077452413836|21.9840043788044|0|22.2851677063109|21.5317771839321
CELF1_T3_NaCl	P31350	RRM2	22.3027	2	21	0.7592	0.674402|0.84402	0.0867	22.2202701529514|22.3851270043873	26.2464571381668|26.1324112855825|26.3449154856166|22.7598778348889|22.9677857930053|22.4293472609047|22.3331149361473|23.2876683537985|22.5082227943685|0|0|23.5210406845609|24.1417428778661|23.0609185790292|24.1313347251796|23.8566286050941|24.42748318653|0|0|25.6973447521603|26.0654126514567|26.2173395828749|26.2074084439351|24.0608710329023|24.9423151910652|26.23431536986|26.4366959143969|25.802238436498|26.1261368623356|26.1024796883806|26.2951280535651|0|26.3653025699399|25.9752633814471
CELF1_T3_NaCl	P31483	TIA1	19.8242	2	5	0.9802	0.97087|0.989538	0.0089	19.5962875801988|20.052154048305	0|0|0|0|0|0|0|0|0|0|0|0|0|0|0|0|0|0|0|0|0|0|0|0|0|0|0|15.5739851613801|0|16.8990132667023|0|0|0|0
CELF1_T3_NaCl	P31629	HIVEP2	7.28921	2	7	0.1109	0.221782|0	0.4359	14.5784225510325|0	19.3237566485129|19.2312563204783|18.9497004389655|0|17.2167663732755|0|0|0|15.957123214347|0|0|0|15.7845766367808|0|18.0281390013707|0|18.6876043740252|0|0|17.3334437766952|18.2843336380037|18.5488696938115|20.5810668320081|16.5442489255787|19.0999777746845|0|15.4038070078254|17.7728832401707|16.5011127401521|18.3517657249733|18.6939226030329|0|18.6361678129245|17.9844143323438
CELF1_T3_NaCl	P31689	DNAJA1	18.3245	2	7	0.4278	0.387454|0.468207	0.236	18.2490046605632|18.3999293126645	20.7049807223824|20.5714594962323|20.6469480365765|0|0|0|0|0|16.1713039902527|0|0|0|0|0|0|19.0720410431758|14.7722369845131|15.9978920331487|16.5324484730617|16.7672398150887|19.9526058514754|18.8230496983799|19.9865928614233|20.4239758111968|16.7865869149733|21.812863423947|21.2955460576284|22.0037563312587|21.6802975235649|21.9118967427917|21.1891934589812|0|20.5379461355424|19.9878885289568
CELF1_T3_NaCl	P31751	AKT2	8.24391	2	8	0.1172	0|0.234372	0.4305	0|16.4878126079614	18.5015466169366|19.4063573232679|19.6252941296873|0|0|0|0|0|0|0|0|0|0|0|0|15.7146716234683|18.9150758007136|0|0|19.5121139602885|18.4230921022854|20.5506016850455|21.5704704657786|15.0970175376358|20.5671625136568|19.6810495672818|20.2120385856972|19.957160202685|20.3677548142453|20.9103528945641|20.6801937319914|0|20.2798471641705|20.1646677299779
CELF1_T3_NaCl	P31930	UQCRC1	17.603	2	7	0.3511	0.226679|0.475567	0.267	15.576378005091|19.6296841064219	19.2827724170377|19.7457956665941|19.784501534711|19.1541655994448|20.277818247092|18.8184216631384|17.9636452093206|20.1390639715488|19.8246951274508|0|19.1978667588833|20.2252682197073|17.4398172547813|0|18.148367331569|20.5162403008126|18.8348208148363|20.1000190867409|20.4713305625891|20.6123397394072|20.016892341193|18.9503938868713|0|20.6553321504034|19.6553086167733|0|17.6451066031177|0|0|0|0|18.1509988897691|0|0
CELF1_T3_NaCl	P31942	HNRNPH3	26.8024	2	13	0.9804	0.980469|0.980404	0.0088	27.0536564485762|26.5511796807352	24.1499706452035|23.8124852696971|24.0912621930981|22.7354688536478|22.6835265859069|22.4267103251735|21.597482100205|22.4431354684807|22.2645856071369|0|0|21.9953886487716|23.2182636149435|21.7562771890331|23.1513417289898|21.9568480217966|23.029479629227|0|0|23.7719308126339|23.7108124751899|24.5491071330278|24.8890090192808|22.6462338483599|23.7876496152118|23.8141852714321|23.685373013325|24.2168700875912|24.2927936199736|25.0315936140485|25.1256476107887|0|23.7456723084356|23.6547353891288
CELF1_T3_NaCl	P31943	HNRNPH1	27.3003	2	16	0.9864	0.985079|0.987668	0.0057	27.2260183957227|27.3746111822446	25.483220071946|25.2941151745152|25.4764194767173|23.9280174477378|24.0329931387591|23.5865672830342|23.650184665096|23.6669104527764|23.730607807169|19.8527430546371|21.2184925369014|23.858936222535|24.3276370847567|23.8743440099474|24.4379612484964|23.4301424199377|24.9895318670096|21.3047717015195|21.3018740575984|25.7408947021115|25.6062868523649|26.2921999029684|26.6497553307072|23.6552738334776|24.8655202006873|25.4279255494668|26.2272554195045|25.6051649629645|26.1427028387308|27.1171678113292|27.1231083517617|20.0581445918641|25.7329234332637|25.7610591951436
CELF1_T3_NaCl	P31944	CASP14	18.0138	2	15	0.1572	0.109892|0.204588	0.3969	16.2308396373944|19.7968552868303	20.0849597469275|0|19.9990697685075|0|18.0139698441941|17.7962402345319|17.6239909368501|0|19.0431967421026|0|17.815662073823|17.5763270420213|0|0|0|0|0|16.3567958541048|0|0|0|18.0794007394147|0|0|0|22.9725771548111|0|18.5949754686567|18.8515958931131|0|18.0750256650012|0|20.0288782821393|20.2098973845434
CELF1_T3_NaCl	P31948	STIP1	21.3796	2	37	0.3159	0.25501|0.376736	0.289	20.5095047618549|22.2497510378554	25.3628711116119|25.1169602539557|25.5748733437225|23.4422088848797|23.4541248600273|22.7895028319938|22.9903830378045|23.3651305732117|23.7441018576048|17.6972475731788|19.3392449131369|22.681108329736|23.6137311530139|22.7226881988549|23.6315108463196|23.1139568960923|23.7854978862522|20.4264248939933|20.9078216327362|25.1952687831389|25.2014086067193|25.579290166434|25.594765143509|23.9721158606783|24.4165909260418|25.0646068306461|25.3765020490491|25.3939372488155|25.7217838071557|25.3862727474175|25.9143146269951|18.3742099161811|25.2978914933748|25.1821347068091
CELF1_T3_NaCl	P31949	S100A11	8.78132	2	4	0.1552	0.310482|0	0.4016	17.5626328675729|0	19.4032395861114|18.8301591831348|19.3511262765106|17.2794788632608|17.8454250455552|17.0918210076638|16.1844089670346|17.0658785990728|17.381583984036|0|0|0|17.9174760305208|0|17.7869259334162|18.0417370391708|17.1837304589761|0|0|20.6462849934527|20.0114050055778|20.3450703344966|18.5849919719942|18.1541447106823|19.7829777227425|19.6693647671642|20.4596185673354|17.0360965310632|20.7479135405136|19.3779201949882|20.6731821709342|0|19.4172364957042|21.4115279668401
CELF1_T3_NaCl	P32019	INPP5B	18.3101	2	17	0.1922	0.284963|0.0995201	0.37	18.7927771777785|17.8274322878568	23.9194214753947|23.4098143872657|23.7966339502392|21.0476526531348|20.4912309042912|19.8824087346941|19.7100066171384|21.1686852634522|20.6243110321647|0|0|20.2593859722225|21.1890606852427|19.2661077646742|21.5294348755642|20.8048648479554|21.8639254679473|0|0|23.8184666581758|23.5370925877467|23.9703371654894|23.8331146327486|21.8634152670659|22.9055703609296|24.1498639064712|24.343134922206|24.1270645711556|24.3729244163584|23.8482051556568|24.1438787600617|0|23.9725835199368|23.945518100974
CELF1_T3_NaCl	P32119	PRDX2	23.8633	2	12	0.9397	0.940741|0.938714	0.0379	23.8875851047099|23.8389604150897	25.802989985789|23.0640704930309|23.5239373223894|23.7153607047603|22.4804657392401|21.8267575843946|21.0129701556695|21.9972091667833|23.3871445704248|19.8692322523535|21.4089822929495|23.5884860712211|22.7473389114194|23.9048257553394|23.5481437035176|22.9178250278538|22.2424870878032|22.2163381854566|22.8490021619644|23.6220205736419|23.3202691536476|23.4416339309068|23.6153894003413|23.0733314544331|23.0456891194612|23.0049044956643|22.5926576075871|26.1565081806947|25.780543801593|22.5585008244456|22.7629030411062|20.113083626461|22.5069332426141|23.1418050409917
CELF1_T3_NaCl	P32121	ARRB2	17.1063	2	6	0.3189	0.317694|0.32008	0.2854	17.2253328735198|16.9873164539343	20.1900275319819|20.61978901635|20.5278018889032|16.3642611320889|0|15.8926207132778|0|15.7425681135192|0|0|0|0|0|0|16.6835573922592|16.5667769445309|17.7747962629141|0|0|19.6073875304238|19.7750059774752|19.3681602882385|19.4682682215622|17.7057647084449|18.3632313385285|19.4860902506956|19.3216543781327|20.0865808464255|20.5910887943621|0|18.9399202516622|0|19.6538114010631|19.5553529306137
CELF1_T3_NaCl	P32969	RPL9	25.5038	2	10	0.9751	0.968886|0.981414	0.0119	25.3205980119632|25.6869897669245	22.4534578450838|21.3170851121495|23.2355804118757|20.1687466766015|19.3245983977213|18.8528013447861|18.3481434640812|20.2488718027856|18.9971095340239|14.8389990884604|17.6603333213436|18.3531599961945|20.4421555855626|18.7723995679404|20.658267901705|20.7091821553316|24.566670553435|13.9843758150145|15.8309025127185|20.6258774068488|20.2587297670359|22.959281137671|26.6247705520449|21.28654108384|26.3337241600282|22.0220197550465|22.4152022719513|21.1511075479183|21.0366413850146|27.1413060260133|24.2376540436405|18.7420125672419|22.8861200572342|22.7664565684293
CELF1_T3_NaCl	P33176	KIF5B	23.2585	2	58	0.5448	0.530648|0.559011	0.1629	22.9917098806338|23.5252320538923	26.2699698872538|26.3927757902173|26.1264452914472|24.3355527387564|24.2014986373756|23.3607716506401|23.785595401158|24.1762138781426|24.4904061158974|0|0|23.921920874318|24.26838194168|23.9849055762552|24.8466861347455|24.3085805278151|25.2763288727445|0|0|26.0389854377916|26.2929094721793|26.270034971704|26.7733656262931|24.8925212070125|25.6603226710263|25.8183900231612|26.240988884581|26.0511631158317|26.08047779688|25.8056778878063|26.0051152162733|0|26.2763045432676|26.0807848906348
CELF1_T3_NaCl	P33240	CSTF2	27.1928	2	22	0.9657	0.963976|0.96749	0.0182	27.2775699208234|27.1080231280489	27.1416854521819|27.1227566128611|27.346745020306|25.2034504020388|25.0375460229955|24.881608606534|24.6331868195991|25.0129363541673|25.1268032976498|0|0|25.0452216272859|25.9741902165105|24.844324996935|25.9506841084369|25.1706623445724|25.0591570918777|0|0|26.7826343981559|27.0165433115931|26.929537742239|26.6171805185394|25.5556732240269|25.3158704190763|27.4966771085881|27.2756328246322|27.5135219382592|27.5708928076215|27.5987403294377|27.2746864805213|0|27.3711451156149|27.3669578149674
CELF1_T3_NaCl	P33316	DUT	19.3839	2	6	0.7726	0.608768|0.936354	0.0829	18.4163730482329|20.3513855508558	21.700275441118|21.7564618076651|21.7255306854416|20.7290142176464|21.3515336274694|20.0787465487582|20.9372588437792|21.6413636089545|21.0301443591893|18.467567035168|19.1151387097674|20.9056896782743|20.1387834508456|19.2864466917562|20.6358917028145|20.4872787910102|19.9402976882041|19.7008883079057|20.1202060291352|21.3032758115874|22.1181248662275|21.4127241376547|21.1824734745665|21.4104618753247|20.4767081048277|21.2894058797136|21.9340591662166|21.3609110624088|22.1578444237254|22.4327317587364|21.9297333173215|17.8644952340378|21.5598647115542|20.8611991977969
CELF1_T3_NaCl	P33981	TTK	24.9953	2	41	0.9432	0.940514|0.94593	0.0357	24.8785034164634|25.112109220739	25.3681670005634|25.9675542453141|26.5237175251267|23.5587973705114|24.7398766551226|23.3349361687983|23.6799663777836|24.8393340992008|23.0118399342896|0|0|24.3555401135004|25.3634345286228|23.2918775723996|23.9643431649292|24.8837464657859|25.3290726115335|0|0|26.4354594121442|26.6613145930224|26.6401213742386|26.8679708729|24.9970897478051|25.6177111275045|26.890118199069|26.8455941567156|25.7496036665908|25.6730850364375|27.0301967994264|26.7409153989577|0|26.9660572298596|26.19214941241
CELF1_T3_NaCl	P33991	MCM4	22.8841	2	33	0.4352	0.344566|0.525875	0.2332	22.5462727808096|23.2218281770622	25.4441553827125|24.7793327105449|25.3988369009408|20.9423835182424|20.2277383453092|19.5275837761298|20.8554039171627|21.9486885412657|21.328566454937|0|0|21.5774114831427|22.9444191785228|21.5599300939412|22.9537370665634|22.304515377512|22.950017979163|0|19.5134877662461|24.2779240181715|24.8771151427182|24.0170422459089|24.8524847355652|22.3639839315165|22.8140368979171|25.120975214322|24.9520509363914|25.0702765973134|25.3635378479776|24.9455248589021|24.6623943034246|0|24.6136784727467|24.5169816506934
CELF1_T3_NaCl	P33992	MCM5	17.8065	2	15	0.1156	0.114619|0.1165	0.4321	16.9523131969189|18.660729044372	22.4639710010849|22.2301984382837|22.1852145133373|18.2631325684719|18.4966228906013|17.3848373865213|19.2766793643607|19.9532013209996|18.1279776301478|0|0|18.7777061901209|18.6774573847327|18.2529762654684|19.6558033336265|20.4331389298077|20.6910810134413|0|17.2981408883042|21.8746707558155|21.8040183703416|21.5017245880762|22.3518975790379|19.9476068044848|20.926209009238|21.3516941439966|22.0836297497063|21.5304859942153|22.3381002186918|20.7129293812736|21.5236927992068|0|22.1765620381096|21.1838435445972
CELF1_T3_NaCl	P33993	MCM7	22.5664	2	41	0.6163	0.594342|0.638318	0.1368	22.5285893562773|22.6042710199758	26.6373929310749|25.8654811661954|26.0823852974584|23.7731213715352|23.7907516373596|23.3668273609471|22.9229548543763|24.5110133343953|23.7128820566882|0|0|23.8130309150594|24.6569112880827|24.1810722820727|25.0088829033232|24.2058398683344|24.2254042072686|0|0|26.730943201541|25.7556686375083|25.8166116714876|25.7150138375038|24.5830804287869|24.9097417459945|26.0265811662066|25.9817452960069|26.8044883074741|26.7116122454272|24.9014166770311|24.2550430698315|17.6523993708847|26.0491833906687|25.2687344048125
CELF1_T3_NaCl	P34896	SHMT1	17.7932	2	12	0.1609	0.161697|0.160177	0.3893	18.142965050781|17.4434477840463	21.4668107386858|19.6393692541698|22.0895913301332|0|0|0|15.6825515738409|17.324689499368|0|0|0|19.0279497141137|17.1692492116159|0|17.0939159199621|18.5273398578583|17.1932445639516|0|0|21.6392039096967|21.9376030798336|20.7469712576857|22.0400337089735|20.252044498883|20.386099565515|22.0581154211702|22.9104149061162|19.5709977947091|20.6509610668285|18.7847298333578|20.3331919026119|0|22.55887746039|19.7598749383878
CELF1_T3_NaCl	P34897	SHMT2	16.8714	2	16	0.0689	0.0677137|0.0700375	0.4663	16.8363954081631|16.9063978021449	23.4629075110623|19.130615969808|21.2916609147631|23.9436697026186|23.7313902941844|24.0963487917782|23.911016789229|23.2630442838842|23.9624363899184|0|0|22.5445609508086|24.4509892778935|22.9448716753264|24.3304916052489|22.9531637432142|23.172700602619|0|16.6097836996078|23.4834883420889|20.2011816864584|23.0161268076831|20.0163473568694|23.5713593075379|23.836387676371|21.2843240022842|21.1072680138253|23.3194932923104|20.6413815502847|19.9187428606261|23.6006387852872|0|23.6356672502606|22.6577635722144
CELF1_T3_NaCl	P34931	HSPA1L	22.5507	2	2	0.7496	0.5|0.999124	0.0894	22.3016714164569|22.7997442145419	0|0|0|0|0|0|0|0|0|0|16.6663265137718|0|0|0|0|0|0|16.4743223376516|0|0|0|0|0|0|0|0|0|0|0|0|0|0|0|0
CELF1_T3_NaCl	P34932	HSPA4	21.2349	2	31	0.2862	0.230372|0.342021	0.313	21.0199066229367|21.4498288046098	24.6133897234853|24.5467054351484|24.6721953512426|22.3747174954214|21.9459771859198|22.0404306048491|21.4627538236605|22.0668897827096|21.8093341780026|0|0|21.7428216742205|22.6522972408225|21.4938297757051|22.8771729262452|22.386622025701|22.9974916684944|0|16.65040585165|24.1310726679796|24.0674794898232|24.1624480337989|24.1296629025465|22.6597482143465|23.2970096111361|24.3747216335673|24.7708139676774|24.4345439650192|24.9660726349968|24.3245878297199|24.6324130322897|0|24.7260314646789|24.3887718058396
CELF1_T3_NaCl	P35080	PFN2	22.8677	2	4	0.9202	0.920978|0.919363	0.0467	22.5738702735541|23.1614885502739	21.9860360652554|21.5018972329522|21.7694445177032|22.146492351064|23.5149502233692|22.2836968270949|22.2315959150795|23.6725524944224|22.6565428866474|20.8058329114445|22.578671563487|23.7564543634036|21.6353774112351|22.0966043105842|21.2546679499532|23.762674458582|22.6829245015863|23.9811550584524|23.9298148406568|23.6435268303686|23.491747882034|22.603625913195|22.7000961318272|23.1178180895313|22.6375862432592|21.1727162677525|20.7050238361288|21.5056470859347|21.4062999743215|20.8165134250394|20.4262160139628|22.53214266398|18.4479399609347|21.4784498573381
CELF1_T3_NaCl	P35219	CA8	19.5425	2	1	0.9964	0.996398|0.996357	0.0011	19.6244970707366|19.4604374064753	0|0|0|0|0|0|0|0|0|0|0|0|0|0|0|0|0|0|0|0|0|19.0656880679718|0|0|18.227271767848|0|0|0|0|0|0|0|0|0
CELF1_T3_NaCl	P35221	CTNNA1	20.4436	2	34	0.34	0.247762|0.432157	0.2722	20.1104380537099|20.7767774162463	25.1478730023095|24.8245033583333|24.9106552162843|23.105701999738|22.8315832242475|22.311922855897|22.1598741235672|22.4245300624141|22.3664498559996|22.0244386071504|21.4771254229635|22.4879437570103|23.2648541775987|23.3821103774026|23.2824275732162|22.5645507805778|23.6377433034062|17.0157348902144|18.8604032419978|24.3299951221104|24.6905464570297|25.0827332477775|25.6703648918121|22.918439836717|24.3178054402267|25.5198771157263|24.9728250385167|25.6240128425634|24.9890687353598|25.7673818000711|25.2897067312341|18.8055241424489|24.9679367210364|24.7361122998751
CELF1_T3_NaCl	P35226	BMI1	22.1661	2	1	0.9725	0.970141|0.974843	0.0136	21.8394604551654|22.4926487010158	20.4262569022823|20.2406209068363|19.5375307590798|0|0|0|20.3372716387055|20.842214064726|21.3198362103259|0|0|21.317463012242|19.0711821917891|23.0832473815499|20.34761535538|0|0|18.3868833532327|18.4059643666443|0|0|19.650215928261|0|0|0|23.6759982442616|0|23.9303366853267|0|23.5691178152756|0|0|0|21.6053570158205
CELF1_T3_NaCl	P35232	PHB	9.31446	2	9	0.3778	0|0.755665	0.2554	0|18.6289249171588	19.5520736619537|20.3577293481147|20.4078267460706|19.8300076634177|19.093804133025|18.8742465760415|18.0166704899092|19.9298107469444|18.5171572091054|0|0|19.381172687027|18.233783502342|19.9850031500118|16.270576108885|20.4057353235419|20.0120718914178|16.5424066869748|18.4513164221375|20.0611481874132|18.8468398284732|18.2747676562076|19.344742123232|20.3495751227373|20.4154948794751|17.1319319826513|20.5847226001171|0|0|19.0153927449796|0|0|19.9205775448448|19.6277458822678
CELF1_T3_NaCl	P35237	SERPINB6	24.9484	2	3	0.4632	0.309788|0.616681	0.2167	24.976731399518|24.9199949058055	24.9765519279889|25.6989605590632|25.2149196613418|22.9610470496692|22.6332460029926|22.7716874547661|21.5634175996944|22.1569719802553|21.3121461927627|16.5025787522675|16.7593378370935|21.9820800937517|22.7889339258946|22.8548460488458|23.6196087212632|22.9653998837574|21.8547075948381|16.3257414457985|17.1432328504412|24.7039778697929|25.4435637407401|24.8392156171161|24.1748754127794|22.5943176338286|21.5932370385648|25.7059704114585|24.0069675898924|26.084870237779|24.0395748937164|25.2589673063808|23.8244016593635|14.5573723078009|24.7767678464136|24.4057352341346
CELF1_T3_NaCl	P35240	NF2	19.6996	2	31	0.181	0.198571|0.163347	0.3766	19.4764062564133|19.9227865524004	25.8340371177551|25.5170930814847|26.005479733562|23.6309787111546|23.5815041734864|22.5343099492833|22.6345398179369|23.2065798895775|23.1885929311182|0|0|22.8095551343939|24.2165190809675|22.7395326727083|24.3779156662631|23.4874048335685|23.8300156482931|0|0|25.7117667012446|25.5412837795198|25.7419148360926|25.7519899895462|23.8226845017367|24.3694503953227|25.827110149665|25.8948552997222|26.0004523495335|25.9428472851537|25.541504460127|25.8090251481712|0|25.6929460011406|25.1341712757806
CELF1_T3_NaCl	P35241	RDX	9.31411	2	13	0.1191	0.238238|0	0.4285	18.6282221576894|0	21.9059767439711|21.5605818993142|22.3208457387225|19.3191252079269|19.3222335941164|18.8840379441784|18.5810807971184|19.90147971395|19.0546920088392|0|0|18.3946369734747|19.4865364609679|17.2669796093841|19.9129733862766|19.8922993978875|20.1261750825535|0|0|22.4362763592371|22.8160589804901|22.237680255607|22.708539168058|20.2390334119617|20.8793097114216|21.7793736538327|22.9656216630149|21.8170837169071|23.2305987910716|22.5297711353438|23.542227404773|0|21.7528287478177|21.6552119731108
CELF1_T3_NaCl	P35249	RFC4	20.3974	2	16	0.4446	0.444995|0.4443	0.2295	20.5337962825314|20.2610876918301	23.9109568154389|23.4165629216057|23.7251383957036|21.1483280931699|20.9710494695233|20.1542034759769|20.43927346892|21.115331904662|21.1311395360403|0|0|20.3698719629178|21.5947670883704|20.8066594108031|21.5644782142899|21.1227011926685|22.0807954753088|0|0|22.8151703615256|23.4336874786677|23.9259456662924|23.8171279197051|21.6433641023896|22.7150695172341|23.6470346230773|23.7761361816474|23.628942652217|23.5552614182443|24.315259623886|24.0438353506031|0|23.9041140677005|23.2580010006465
CELF1_T3_NaCl	P35250	RFC2	8.81487	2	4	0.1569	0|0.313731	0.3976	0|17.6297403664286	19.7296471569117|18.339203625147|19.0355824210072|17.1800236874637|17.020463469152|0|16.1091769229142|16.7863731499487|17.7636507715192|0|0|15.9261612375056|0|16.8127778136898|16.1241248249058|18.4996732369855|16.3328116873667|16.3139438732536|17.1533281601743|18.7886143390001|20.3363421184282|19.0733653220518|19.1489006255943|18.1678400070301|18.2331409883115|17.741414159975|19.2774421961854|17.9062524490104|19.6285515629287|0|18.3943896209528|0|19.0472379581566|0
CELF1_T3_NaCl	P35251	RFC1	19.5544	2	34	0.1463	0.151332|0.141269	0.4133	19.6484659346796|19.4604075567993	23.9756654803131|23.948140056519|24.2747969430804|22.536384446138|22.339771674748|21.5098379999563|21.0846406628149|22.3550453040492|22.2185075472855|0|0|21.4788448387628|22.5759702990031|21.3841731736508|23.4507446675926|22.0431106335724|23.5414881146314|0|0|24.0922817210507|23.9105501533822|24.4449721876232|24.9044744775691|22.7653734142534|24.2081615762969|24.4034473458369|23.7353335320384|24.2951339165532|23.8405819815284|24.9765863031386|25.2151444096138|0|24.2621823864972|24.0540446059901
CELF1_T3_NaCl	P35268	RPL22	22.4958	2	4	0.878	0.939344|0.816733	0.0562	22.6251278289176|22.3665055564054	22.2251746188962|21.9632397364887|21.9496516866895|20.4584648841222|20.3111966857175|20.0084143201161|20.53123752047|21.0892405888573|21.259676158414|17.9979090626721|20.5110507496221|21.1991256676263|20.8792630314708|21.5267356021382|21.43241710331|21.7225209579868|22.3247618026278|19.7135486996752|20.1111952989903|21.5025972028692|21.8663310739898|22.3577852784182|23.3701452768022|21.4143241675114|23.0075486488792|21.6480454933596|21.8762994795513|21.6432662852624|21.5984860151142|23.2069365844561|22.2106834452023|20.6825681792488|21.8869203687151|22.0706320969152
CELF1_T3_NaCl	P35269	GTF2F1	21.0095	2	20	0.363	0.448921|0.277017	0.2616	20.9434548598187|21.0756436204175	24.1568650925825|24.1800687261859|24.180296345732|21.85571703541|21.971729029061|20.836338237957|21.3062651710469|21.980056659274|21.8228585231796|0|0|21.0293475961209|22.5065294180478|20.9572202845447|22.7825540251733|21.7500808574907|22.9548619204557|0|0|23.7306929093615|23.9736730412963|24.6756852828609|24.9728847635625|22.1666420266396|23.7225682418786|23.8831817808929|24.2282196612079|24.1170291233207|24.3750644674545|24.8831951424127|25.0652240484808|0|24.1869785002689|23.9795232163175
CELF1_T3_NaCl	P35453	HOXD13	18.8095	2	7	0.4028	0.341169|0.464453	0.2453	18.0720701342517|19.5469446816558	21.7531392396961|22.0702130334148|22.5774582981584|20.3009293399992|21.1044043261674|19.6336590303151|18.9935820140736|20.5556429759772|18.0923139070035|0|0|20.1262195600876|21.2255679525292|16.4372956357448|20.6041652351038|20.2792319498701|20.821379938798|0|14.6249127891038|21.6459801039971|22.594531145007|21.7719672965016|22.1382304565366|20.6458875746427|20.4470627227066|22.6666252576991|22.0791158871715|21.7354920474822|20.4718216539312|22.7594207922211|22.2585190238175|0|22.466552163915|21.3664516476356
