## Supplemental Table 4 for "Stress Granule Sequestration of CCR4–NOT Promotes Poly(A) Lengthening of Stress-Survival Transcripts" (part 9 of 114)

### Sheet: A) Stress_BioID_SAINTq (continued)
Bait	Prey	Prey Gene	Average Protein Intensity	Number of Biological Replicates	Peptide Count	Protein AvgP	Protein Scores for each replicate	BFDR	Protein Intensities for each replicate	Control Intensity Values
CELF1_T3_NaCl	P35568	IRS1	10.0838	2	3	0.1611	0|0.322286	0.389	0|20.1675584624034	0|19.8953938542237|20.0054996912788|15.7711955969826|0|16.2313068925236|0|0|0|0|0|0|16.1463059547068|0|0|16.5957610331062|0|0|0|0|17.2835019672128|18.3705476853491|18.0606927236205|17.9864328230051|17.4364226954339|21.6351070394822|20.4959004033187|21.3423024386626|18.4294439943279|20.7605946785702|19.5565286307917|0|20.6752200141321|19.8591087886635
CELF1_T3_NaCl	P35579	MYH9	24.7003	2	125	0.7031	0.485735|0.92037	0.1046	23.9150946496791|25.4854157211117	26.7105031772189|27.2538699790757|26.4278510819424|25.8445728544575|25.7534683904222|25.2574016589241|26.0549567877349|26.7073056813701|26.4804363916265|0|0|26.7581279685528|24.88221008501|26.4446499914551|25.6375529596289|27.2460620610967|27.1902246430485|0|14.7609324007437|27.7720979002836|27.1883627876465|26.4091813164558|26.9793982086384|26.9801496075898|27.0177089430489|26.2278681085851|26.0504337607689|25.9512771236457|26.1228160054392|25.5803429425346|25.8849017688202|0|26.8549184755933|26.7900990279434
CELF1_T3_NaCl	P35580	MYH10	27.6287	2	22	0.0871	0.0870613|0.0871986	0.4524	27.35362988851|27.9037194922879	26.6646390899016|27.8340187953804|26.4534137587936|28.6974779926549|20.7141311820285|28.485154880475|29.664483075189|29.3405306185831|29.4245956577085|28.8465632167601|19.5016973914436|19.8915104252635|27.6485673536723|20.1430698175428|19.2187831852134|28.6399691844827|27.6962739900353|28.377231972025|28.3632972879611|28.1936565683141|27.6211381700723|27.0433336336838|26.2172825243498|28.0296698885073|26.9366739531399|26.5259496488931|26.0952765203264|26.8212655036968|26.2060745920708|25.9296358370417|24.4562504128674|28.5951739208606|26.8558608723008|27.4944882179204
CELF1_T3_NaCl	P35606	COPB2	17.1301	2	27	0.1249	0.0672256|0.18261	0.4245	15.9585838782378|18.301686778374	24.4655167306332|24.5125559345243|24.4768924729882|21.1477764549699|20.8569034072705|20.4268146184663|20.3277881116209|21.3689533036367|21.0741117932388|0|0|20.8222932359031|21.9474635208954|20.7223247917713|22.2485276027551|22.5316348692743|22.9141949626062|0|0|23.6252183388188|23.960104183062|23.9791870601963|24.478043116626|22.5830936714395|23.3970399900191|23.8087078825906|24.3788255873053|23.8789328390773|24.6243089126698|23.8071373789362|24.4362126632646|0|23.7636861043016|22.9524230574081
CELF1_T3_NaCl	P35609	ACTN2	22.0113	2	16	0.241	0.239202|0.242775	0.3356	21.5824986090645|22.4401198221611	20.2587762780307|20.8683650334745|20.5664042874148|16.8924103554577|17.1264763302629|21.5166261010501|0|14.7884057676396|0|0|0|0|0|0|0|16.4774329871554|19.6952096861522|0|0|19.8800507448129|21.0506887641585|22.0927002375037|22.6791664669022|0|21.1140682045317|22.9444594809073|21.5396640435027|21.9482431466462|20.8520490722792|22.959786900476|21.8403714811353|0|20.2031543224304|21.9754361318857
CELF1_T3_NaCl	P35611	ADD1	21.0717	2	24	0.5878	0.596553|0.579078	0.1472	20.9808816301532|21.1624924863822	24.7867247445702|25.0770949980376|25.0644013475876|22.7242633607677|22.9206483773312|22.2817172000684|21.9567995530001|22.6897828995702|22.4527864090742|0|0|22.0541207125914|23.262660653698|21.3914233498255|23.1417665148786|22.8758475458689|23.7458623024695|0|0|24.6893972599477|24.8359921266949|25.1924500626846|25.3977421477954|23.23150601343|23.9329904910274|24.6458018364294|24.5907941743186|24.5299657005829|24.7512044145694|24.7689166782867|24.9111418421418|13.4802249133467|24.5197725350801|24.4594757299691
CELF1_T3_NaCl	P35612	ADD2	16.258	2	22	0.0959	0.0827197|0.109127	0.4461	15.6581143125705|16.8579639997912	23.8697749042912|23.8103828975432|23.9764865292415|21.7789158933852|21.3487237392275|21.1186257117657|20.6613834748088|21.6476624979529|21.046868145341|0|0|20.8384604138799|22.4970335898837|21.8611818433297|22.2013464872929|21.0142482260022|21.7945042365727|0|0|23.7803532931532|23.5285186746221|24.0706648735962|23.9086640207427|22.0075917238999|22.7877121391303|24.013764072237|24.1564345376767|23.852582075142|23.9522109372906|23.5981474760629|23.8801036482142|0|24.3107335476149|23.6907649071788
CELF1_T3_NaCl	P35637	FUS	25.3605	2	9	0.9836	0.985805|0.981468	0.007	25.5250240754833|25.195994194331	23.2304261898532|22.9545955821474|22.945529739777|20.951094012788|20.161359924245|21.0352593820538|20.0420685457792|20.7631799330911|19.9651443952862|0|0|19.9541411796799|21.2912337820219|19.8213254453409|21.0800026619814|21.1023831988619|22.4847312045594|16.9511196611919|17.5765837549604|23.435087973969|23.1832844842867|24.3323622317666|25.0433156593234|21.5200047631888|23.1418746694541|23.0486469849311|24.2610046283061|23.4464633400437|25.2695089900588|24.6814633427695|25.2637058168736|17.6840267665712|23.1663289060974|22.8509356004328
CELF1_T3_NaCl	P35658	NUP214	25.3331	2	66	0.8843	0.885147|0.883488	0.0549	25.4310922001182|25.2350962080126	28.837843881379|28.9925990013325|28.9385451929527|27.2696642239406|27.4703733053845|26.8377658043663|26.7219900280441|27.3053719023451|27.1408721314484|0|0|27.2650515039954|27.9603520652568|27.005023879256|27.8586499207066|27.2583394890278|27.7806703996411|0|0|29.1248975474824|28.9885683855444|29.1701595423984|29.2236227718763|27.6566774165149|28.203657548698|28.9427528753018|29.043000095286|28.8584206076881|29.0494748039071|28.8028625204788|29.116893874228|0|28.9377429807362|28.7630099832899
CELF1_T3_NaCl	P35659	DEK	17.3304	2	9	0.2777	0.184122|0.371305	0.3167	16.5298911762423|18.1309705268832	20.9143628353195|20.3517725384785|21.1489344213375|18.86105816626|19.026737579192|17.2602838245109|18.9359570881287|19.2059146912213|19.3645615060775|0|18.184824143373|17.0425083588245|19.1536508157648|17.0185380062796|18.5403342146403|19.0291960883283|20.9546091084418|0|14.5688985581307|19.7231100628406|18.7197052905499|22.0557914665886|22.3245372698689|20.1191500182606|21.5471927601116|17.6290473022892|20.2354939049136|19.667198789603|19.2583590859744|21.6384891713894|22.1739519714978|0|19.7404455908702|20.9085431702682
CELF1_T3_NaCl	P35670	ATP7B	9.32542	2	3	0.1573	0|0.314643	0.3966	0|18.6508460238968	19.8167400230524|20.0080599831314|0|0|0|0|0|19.9839937117149|0|0|0|19.8850063491641|0|0|20.3463187010012|19.5741689645945|18.6350538677659|17.1011692200739|0|19.6783265401784|20.4364903341681|20.3582132715392|20.4894885474296|19.137267167238|20.2436038593693|20.1872307118937|18.8415318593021|19.0355281568373|17.8221019081186|19.9123707745059|19.5508455921337|0|20.6309784715159|20.108839739039
CELF1_T3_NaCl	P35712	SOX6	20.9295	2	5	0.3186	0.320999|0.316236	0.2858	21.3811204296168|20.4778060174094	21.6313221250428|21.8174315697498|21.3018127234676|19.0781416879125|18.9423883672472|0|18.949693462507|19.1149734859569|19.8005929047321|0|0|18.9327501606492|17.066600549487|0|0|19.3598007243932|19.8280451294057|0|0|22.5517001723056|22.052308718553|22.7921142329287|22.0804295195639|0|20.3365678948089|22.1938492411977|23.3536305064273|22.8231569439235|24.0593913542732|22.3520430493234|23.8343617270715|0|23.0281028262473|23.0161046375382
CELF1_T3_NaCl	P35754	GLRX	8.14066	2	2	0.2324	0|0.464866	0.3475	0|16.2813178957244	0|0|0|0|17.2840060463232|16.6888299215499|0|0|0|0|16.9535586968483|0|0|0|0|16.8206135901994|0|16.7206422335411|16.8627531718103|0|0|0|0|0|0|0|0|0|0|0|0|0|0|0
CELF1_T3_NaCl	P35869	AHR	18.1398	2	8	0.3498	0.234704|0.464953	0.2677	17.6121600572084|18.6675089953613	21.4765903948047|21.6988491943598|22.9830926409822|18.3388675281336|20.7428334227627|18.3988749325543|17.8625040826284|19.7750296857268|19.1236632745712|0|0|15.6844195284487|21.5025826881848|0|15.6357504647491|20.054259185236|20.7167574559343|0|0|21.8517617597945|22.8993923821013|22.1076350434735|23.1566201693179|20.0936074381814|20.4089189483448|23.3137030359776|22.4016098458203|20.5373682430513|19.4870132321431|22.9581260705391|21.2479434674754|0|23.3106357561115|21.8281369339793
CELF1_T3_NaCl	P35998	PSMC2	21.4044	2	28	0.4432	0.475891|0.410481	0.2301	21.5826668110907|21.2261530010129	25.2391476507071|24.7375039377426|25.7302967481833|22.0371557096005|22.0506643973133|20.2857684315728|20.8465344082584|22.8490914133654|22.0051876634965|0|0|22.0877587282555|23.9837751667265|20.9570290665639|23.6926492627695|23.5271874360839|23.6567834044954|0|15.4942121977965|24.5470710280906|25.0561735448402|24.7100508570126|24.9845704474294|23.8588928660243|24.236532045385|25.6416464089407|25.9943421896895|25.0123566511238|25.2221574932902|25.2016944050818|25.2241261433972|0|25.598094577778|24.3473618027147
CELF1_T3_NaCl	P36404	ARL2	22.1311	2	9	0.9264	0.923912|0.928809	0.0446	22.1168380878139|22.145328036948	25.2012611628493|25.1702637502141|25.103420720733|20.5562853459331|20.8762925328308|21.2631900721665|21.8834441405915|22.0165147363085|21.6058209129851|0|0|21.6876952066929|22.2362947805148|21.6382048928699|22.3400671213202|22.3114432126891|21.7581737347538|0|0|22.6845008369852|24.228428861777|23.156551716088|23.6474283639997|22.0190901866863|22.2702558195176|24.2685932506424|24.6396464703817|24.6708696768302|24.8642139137514|24.4724281736619|23.822296399636|0|24.8213133189949|24.981715943765
CELF1_T3_NaCl	P36406	TRIM23	20.2013	2	1	0.9638	0.966688|0.960934	0.0197	20.9670864689339|19.4355763236256	19.0269479498847|19.2446182793099|18.6001585431016|0|14.724139040246|20.4616107580376|0|0|0|0|0|19.3287440486424|18.746600936871|20.5365326179724|19.2475162841114|0|0|0|0|17.8441973827522|18.3499850963282|0|0|0|0|22.5339225308271|17.0309911468887|23.3385957904994|17.2088327557824|22.5574832182638|0|0|19.9264626314472|0
CELF1_T3_NaCl	P36578	RPL4	23.6449	2	17	0.9404	0.938199|0.942551	0.0375	23.6406232312096|23.6490792565138	24.1018569541424|23.5346325338442|23.0162110992154|22.355042262877|22.0876169820937|21.5165082258542|22.1776469998658|21.8807893169367|22.8118797210428|20.1868478607091|0|21.7971667179011|20.7917429100046|22.3236963959484|22.6141626613775|22.3267967388247|23.0113996291931|18.870140925238|20.0284154254501|22.7511202962966|22.5474251529251|22.686623721724|24.2368648034923|21.852609309901|23.65386384215|22.8104686283951|23.1155475742781|24.1011322232949|24.5856999117362|23.4003765999962|23.4366003229774|19.2323725665199|23.5076690582624|24.121610030051
CELF1_T3_NaCl	P36873	PPP1CC	23.1579	2	10	0.9462	0.941755|0.950735	0.0335	22.942290325106|23.3734697661195	25.250660377403|25.4472790639656|25.6348968201137|22.9390264024967|22.70415653343|22.6243197269031|22.3851917450907|22.7675812419008|22.7299895651962|0|0|22.8932418905403|23.3541862991102|22.1261004868106|23.2641217279866|23.0176130145835|23.6241359042807|0|0|24.6428622797261|25.0956025830597|25.336384157816|25.4928560779439|23.2413978323276|24.2315815581587|26.0178873527282|25.4649108871658|25.803834621322|25.2053563730377|26.1655480585531|25.4407108934964|0|25.768206546516|25.6834839944975
CELF1_T3_NaCl	P36954	POLR2I	18.8794	2	3	0.5285	0.521723|0.535253	0.1687	18.5390983175288|19.2196031529588	18.8548852146112|17.284536297298|19.7381253276629|17.0817333232173|18.5983514126185|14.5742276098056|0|18.5653786771866|17.3133321750346|0|0|0|18.0379881075943|0|0|19.4944676015838|18.6876535349814|0|0|0|16.7261292610587|0|17.5919376170412|17.5721542758357|18.5086140088964|19.956627877749|19.3547113382973|18.0966840257862|19.760738466573|0|19.3156141799449|0|17.9678615495658|0
CELF1_T3_NaCl	P36969	GPX4	20.0127	2	7	0.6463	0.6209|0.671647	0.1223	19.6304707315626|20.3949558155521	21.5175783848234|21.2311906802245|21.5949827683438|18.4408469053083|17.39815776606|17.4334438113008|17.9558896499134|19.5923165619976|18.9100415005096|0|0|19.3270226782749|0|0|19.7849783437139|19.0764063441284|19.7184699629751|12.4084773648729|17.6207856224774|21.3876719355877|21.1542648342067|21.1647407154175|21.6674081111183|19.710832545332|20.1733202607324|17.8840427903669|20.9874078595693|19.2417384929146|20.7114238446998|18.8125819456713|20.7012792633971|0|21.1029263354492|18.8856225211379
CELF1_T3_NaCl	P37108	SRP14	9.52768	2	6	0.16	0|0.320082	0.3908	0|19.0553603239356	21.3306565912772|21.5258867408627|21.5939845233388|20.1696600436937|19.2198548428597|19.0040200389907|17.7859232466365|19.0664962923941|18.4363622653451|0|0|20.2818031730983|20.4849565598403|16.7388043625228|20.7079304223622|20.3585620809482|19.6060695842541|0|15.2510363960692|19.6126946259324|18.7587396604698|18.9339052512629|22.0817983667169|20.0103674848172|21.2451303413155|0|20.3000300077774|0|20.2032594171869|16.5035415660892|21.2828991952546|0|20.5042759635011|20.6279456599188
CELF1_T3_NaCl	P37198	NUP62	20.684	2	10	0.6395	0.742083|0.537002	0.1251	20.5608696106059|20.807203814218	24.4001911142526|24.44447461606|24.6893890756519|22.7532953668469|22.0203361076604|22.2021438984588|21.5148685841317|22.1560081672698|21.6553121834639|0|0|21.8933340164236|22.3849959828925|21.3906782766727|22.6424165157665|21.3269595844872|22.9625810605383|0|0|23.8666767524059|24.0114981198028|24.6306615362354|24.7624008119738|23.0099239274691|23.4857303606598|24.7335178516375|24.1735270976428|24.4831400227491|23.9203718212388|24.638228001921|24.2895176756903|0|24.6163212850683|24.1964596174433
CELF1_T3_NaCl	P37802	TAGLN2	28.5847	2	17	0.9567	0.953202|0.960214	0.0253	28.6025704469823|28.5668754719819	31.0119259481167|30.8521720888502|31.1480872380377|29.0041451891994|29.1396894364624|28.3194688498393|28.2128175615714|28.659570407947|28.5974359100158|17.0408063537847|18.883172118195|28.4657313702347|29.8435867627868|28.1734067342715|29.5102390051788|28.2143054912048|28.8675442308647|19.9575680735168|20.2735474978228|30.6700618956096|30.9611397926169|30.951902384925|30.9727548206207|29.0987563950973|29.6603851420618|31.3063749999825|30.9131777819202|31.0064206654649|31.0558726508019|31.2059354783705|31.0638490918861|17.2187527502258|31.174132708536|30.7075741010608
CELF1_T3_NaCl	P37837	TALDO1	8.05135	2	14	0.0332	0|0.0664452	0.489	0|16.1027047894148	21.2443613354821|21.7951448000262|22.2067002058806|17.1753968866108|17.9376159772955|17.34555353504|17.4547752523639|18.8185546283699|19.1566915542232|0|0|18.0166590630894|19.8912663524678|20.079201200995|19.7424443200583|19.3851213676903|20.3373538076285|0|0|21.2597141652899|22.2118871238407|21.8977308662522|22.7865851120203|20.2412497425916|21.5009042104528|21.7159682975354|22.1951074111933|21.6017872939832|22.1676502964643|22.1871339820084|22.6956001600298|0|21.8111461241586|21.3133995530183
CELF1_T3_NaCl	P37840	SNCA	24.4102	2	9	0.9416	0.944354|0.938779	0.0367	24.5982909971667|24.2221134974541	26.9040580736783|26.730800151876|27.1692404270982|24.766583675069|24.9655474515481|23.8622267500986|24.1422878181705|24.8238106132424|24.6784955028194|0|0|24.5255837122939|25.626726967697|24.0496902129144|25.5106576697643|24.2476513884089|24.9707224424009|0|0|26.3318889427944|26.4884329813706|26.8289787700588|26.5994872074712|24.7868284217789|25.2884835716205|26.7417195026509|27.0973883075788|26.8490392354065|26.9864082728187|26.9981306738454|26.9259134035018|0|26.7460279705442|25.7461023175252
CELF1_T3_NaCl	P38117	ETFB	8.88299	2	10	0.095	0|0.19002	0.4468	0|17.7659861058521	21.0721873877044|20.1464428109404|21.1200106222876|19.5497251910852|19.2351048283704|18.7912211481035|20.0456789996706|17.6213734493692|19.075765947701|0|0|17.8814090717656|17.4712677473215|0|19.3491708238427|19.5083369607977|20.5577121495155|0|0|0|19.9309469885078|19.249351456695|0|20.7731513910565|20.707495538432|21.0252428135804|22.5801359361638|21.0942243140813|22.0425898952617|20.5323561845338|21.7651870681762|0|21.0675799629668|19.777954089976
CELF1_T3_NaCl	P38159	RBMX	24.9823	2	22	0.9719	0.973022|0.970861	0.014	25.1086097200654|24.855931058013	22.8502528867603|23.1750311411273|22.764206332047|22.5067851253765|22.2255628950104|22.1930663479814|21.3978688033137|21.8057623635705|22.2147062909611|19.7375579664396|16.3550809307214|23.3706118051733|22.2608493576292|22.9789397557257|21.7843826537504|22.9803137713255|23.7278397138543|23.5086147101137|23.3088222008843|24.3484532710693|23.5222301060013|24.5225671767082|24.703623623338|22.243251807967|23.7639665454925|22.6688076238072|23.5274997255581|22.9426953232168|24.4384628453614|23.8979113272086|24.6943262476299|0|22.3124171880225|22.6113818931923
CELF1_T3_NaCl	P38398	BRCA1	24.5908	2	67	0.7962	0.77082|0.821572	0.0756	24.7374502331576|24.4440503470112	27.4677459714831|27.9209348576296|27.9506782795572|26.4458318688806|27.3984604019961|26.2454967221578|26.3533283312733|27.2818131994605|26.3136832778663|0|0|27.2001221531323|27.4873104357862|25.8836158041002|27.1687168309662|26.9920790315684|27.4233918456415|0|0|28.3623829561661|28.3297953859848|28.4079328030527|28.1064414268182|27.3361909132272|27.38535251633|27.8445191173732|27.9182310656163|27.0293382538024|27.1101714350254|27.9267571294471|27.8731837810869|0|28.0825209458034|27.4650245462872
CELF1_T3_NaCl	P38432	COIL	20.6925	2	16	0.7433	0.717051|0.769575	0.0912	20.6134994347453|20.7715217703477	24.0668079082459|24.1611929665993|24.0756206002384|22.2091324535296|22.4123656192059|21.7686435333394|22.0189550364744|22.6141680861153|22.2567400732334|0|0|21.9812004433594|22.7886410221701|21.5390022069342|22.5142433732959|22.4124458318341|23.452017775314|0|0|23.4278896527016|23.7454107171251|24.5517354174328|24.7621854425217|22.6125076367563|23.9114488091987|24.274834618569|24.0676767251253|24.0168526236779|23.9897618892581|25.6622749779208|24.9200315926587|0|24.4553450556282|24.0451826358441
CELF1_T3_NaCl	P38435	GGCX	8.65724	2	2	0.2368	0|0.473647	0.3409	0|17.3144711669986	17.8997410702761|19.3386757238848|17.8815283536566|0|17.5931820980339|0|17.9925022803152|0|0|0|0|0|0|0|17.0548173948901|0|0|0|0|17.8559971551198|0|0|17.549739404226|0|0|0|16.4770316139503|0|0|16.3847001423844|0|0|18.4667167371838|0
CELF1_T3_NaCl	P38606	ATP6V1A	21.1873	2	27	0.3786	0.284233|0.473042	0.255	20.3210368762353|22.0535955938053	25.200902124575|24.8305081771186|25.2942352600225|22.4300408918344|22.3367320825894|21.8214039251702|21.1007190666922|22.4993137102473|22.0459798848425|0|0|21.5057065849801|22.7055580911956|21.0372669576952|23.0289450498289|22.7629683118979|23.370536465227|15.4443188619025|0|24.5242025305521|24.7141033090217|24.8249822914266|25.062459078243|22.6128317463512|23.846260688706|24.9475787431099|25.0489393623639|24.951846541245|24.9801033418521|24.8682617176224|24.8077739436318|0|25.3121758179082|24.8918944520255
CELF1_T3_NaCl	P38646	HSPA9	24.1399	2	32	0.9253	0.914276|0.936419	0.045	23.8627941942244|24.4170388257235	25.0694640761336|25.2001199635292|25.0303196941424|24.5954076368307|24.7628135725346|24.14560323313|24.365862085738|25.0212060507841|24.9095253271506|21.1973455147456|22.5847246406182|24.2284120812966|24.9260103163336|24.1636306403992|24.5040480264362|24.3114904601792|23.9988557791541|22.4416012580272|22.8489183875797|25.0398176322642|25.0816108439621|24.4405308380304|24.877381894258|24.6020076702315|24.5792702065141|23.7854891916031|23.6404885290393|23.2375794640285|23.2017725986435|23.090322398642|23.145320416749|21.8858202500363|23.72846005579|23.5028648932847
CELF1_T3_NaCl	P38919	EIF4A3	19.1902	2	12	0.6288	0.470789|0.786746	0.1304	19.0462712976099|19.3342044532721	19.9440721439626|20.2699437852195|19.9100985809154|16.6988166476307|0|16.783043205332|17.9908952849977|16.3534609204727|0|0|0|19.4981390214579|17.8637573306857|0|17.1772168699319|19.2890986434087|19.4346743346234|13.212605716425|15.3588282125421|19.1706729475955|20.7069507243882|20.5229186138179|21.2446375981365|19.8468921923292|20.8370272063077|18.7978476703908|20.2212030091125|19.1986152492274|19.7056487578033|18.3112906835041|20.0661052696238|0|19.7786475973772|16.9568849571325
CELF1_T3_NaCl	P38935	IGHMBP2	20.2421	2	13	0.1404	0.141021|0.13979	0.4166	20.5827114837322|19.9014963286028	20.2947166319194|0|18.765714829385|15.8765863941893|0|0|0|0|0|0|0|0|0|14.9003548763081|0|0|0|0|0|0|0|0|20.9460870468555|17.9314919930051|19.4341360434428|19.6400591711427|19.3454684278067|19.920893600941|20.4099967230703|19.7118223182119|20.3494115195191|0|0|18.2049397322675
CELF1_T3_NaCl	P39023	RPL3	24.2762	2	20	0.9454	0.940353|0.950367	0.0341	24.2991160760193|24.2532336844746	23.7548617877168|23.7956274405246|23.7400573778116|22.3518127460318|22.0254887153042|22.0584950320779|21.6567558017609|21.1841130096249|22.0085428392888|18.6893501626736|19.9926427467841|21.4665403661611|22.2466111197873|21.2992485010971|22.6433553068677|22.9338980059145|24.5577989547751|16.50092852525|18.8198859325516|22.6495102613957|23.4437139968613|23.5192470519595|25.7541279838811|22.4556890432665|24.7570017678729|22.6019451792498|23.3203180641878|22.493171126416|23.2780199566643|25.1549752457213|25.1922776510161|22.5643956230808|23.6880565319243|23.5359883416746
CELF1_T3_NaCl	P39060	COL18A1	23.4447	2	1	0.9645	0.96322|0.965789	0.0191	23.138938297075|23.7503767448316	23.3079405322059|22.9536623716388|23.448406929803|0|23.6729052523905|24.5833712384931|23.8821208352786|23.367751802704|23.5237951469574|22.7373427845994|22.4347885039163|0|19.4495724977851|0|0|19.8230500703035|22.6092654667877|19.5404591667534|19.8576569189322|23.7534209684072|23.3607996687485|0|22.3457243830547|23.2980912143765|22.3724288596802|23.639217438057|22.4692473469057|22.959471351419|0|22.4592050911152|0|21.8404609077964|23.1936017565773|0
CELF1_T3_NaCl	P39748	FEN1	8.92026	2	9	0.2685	0|0.536988	0.3208	0|17.8405246613953	22.9274749096963|21.9759551195281|22.1315724635128|20.283420717989|19.5158740337454|19.4984599422324|18.7944706632609|19.8437082661483|20.4325576645835|0|0|18.9875379486748|20.4323897238639|20.1445772970105|21.3238746041474|19.3365311771226|20.5371252025505|0|0|21.2088566761715|21.5158357267749|22.1060977754904|22.5237218026519|20.2505707839061|21.2452177480961|22.0063469027886|21.5177652550923|22.5744373437791|22.5366650513671|22.8691943551507|22.0829782540454|0|21.6935090971547|21.6503643698741
CELF1_T3_NaCl	P39880	CUX1	22.8067	2	69	0.5211	0.499666|0.542477	0.1713	22.6290907799727|22.9842941190435	26.413304384317|26.6388974380765|26.200599101617|24.938150907676|24.850205728959|24.421347517217|24.5649293041692|25.0517943524246|25.0208325912926|0|0|24.5362091379108|24.9141866155742|24.1458154503796|25.2422753739326|24.9079777908215|25.6838313497597|0|0|26.4354873274205|26.4344429801901|26.7217347559482|26.955869136185|25.1117317632766|25.6229441597826|25.9248126388236|26.6928572745593|26.2493959379465|26.8851399034364|26.4863410859914|27.097296223702|0|26.3750433443289|26.2702659122258
CELF1_T3_NaCl	P40222	TXLNA	19.351	2	22	0.2509	0.336597|0.165162	0.3277	20.3908974496728|18.3111202449226	22.9572434702432|22.5844527599737|22.2233891915531|20.3322420490383|20.1803454031354|20.008396130261|19.4717021209267|18.7217560115308|20.4358320577195|0|0|19.034817491861|21.3503117766944|19.3317047084671|22.015582840804|20.4831023648257|22.0595551893859|0|14.0963774392597|22.3411192458575|22.561231136108|23.3302100672606|23.6696516575462|20.8985922539039|22.8407132584746|22.2319498591523|23.3861179085983|23.1287233959549|23.9384134495383|23.4088852401141|24.3403058756651|0|22.782840406154|22.7431245833687
CELF1_T3_NaCl	P40227	CCT6A	22.355	2	22	0.8155	0.770111|0.860965	0.0703	22.3839218043384|22.3260671123256	24.9368942862179|24.1479082814753|25.1384728840571|22.316771326322|22.2197603382064|21.4409081959659|21.0198794839691|22.3047804850243|21.8751896733088|15.333188805839|17.4990379093076|22.2623764063174|22.8016113158474|21.5921263869714|23.2890157718185|22.4967800257247|23.513516918612|17.1430841663205|20.6587571409875|24.2193698406642|25.042524583593|24.8406560878697|25.5173667188565|22.6012869397349|23.5298312296803|24.9716709455612|24.8410381928575|25.5913090037746|25.0322478384196|25.9019664001181|25.7623388379244|18.619460206646|24.4902798587069|23.0575806172724
CELF1_T3_NaCl	P40425	PBX2	17.6272	2	9	0.2336	0.342066|0.12516	0.3457	18.7143343388874|16.5399853583408	22.661258168402|22.7982206140943|22.4867896514328|19.9567150425046|19.4684170398036|19.4943866275007|19.4625336760944|20.2637803405916|19.9584874377415|0|0|17.0782041726517|19.8590529569732|18.3506612548329|20.7967086172897|19.9432894062756|21.5547005893767|0|0|22.3562906823023|22.3262906053935|23.6529890065858|23.8173400686672|20.781401842951|22.3828722400079|22.1692586485668|22.3942683336548|22.5075193927057|22.7979738297805|23.5293974020323|23.5492328490087|0|22.2142603221699|21.386157456176
CELF1_T3_NaCl	P40429	RPL13A	8.26024	2	3	0.1592	0|0.318431	0.3924	0|16.5204839017711	0|0|17.86349118628|14.5554078583519|0|16.4652261222556|0|15.9490397838579|0|0|0|0|0|0|0|18.4330615272683|18.0069604940171|0|0|18.3006625877489|0|0|17.754370483276|15.4470329725303|19.2985437099461|0|0|0|0|18.6647769966319|18.6369728679127|13.5714260435626|16.6615530838396|17.7033372399224
CELF1_T3_NaCl	P40616	ARL1	18.4196	2	6	0.7791	0.603905|0.954219	0.0809	16.6448512324059|20.194356091853	20.0201033323768|19.9923838642819|20.9447577543977|16.0200976739429|18.2462957351207|13.822046551662|16.5641969926996|17.3808273058853|18.5193091279261|0|0|0|0|0|0|16.5501724468602|19.1491004301149|14.4073947852468|14.6617435538504|20.0546965996084|18.8071997784213|20.3117855297935|20.8809781681341|19.2117902242749|19.9296818324181|18.9035302698108|18.4333978012228|0|18.2095823100625|19.8275995682623|18.9155800673778|0|20.2958831635272|19.1819574035132
CELF1_T3_NaCl	P40692	MLH1	24.3782	2	8	0.7027	0.94287|0.462461	0.1048	24.5618380023406|24.1945425563163	23.594548416395|24.3586498433096|24.2715365293165|23.5326001656776|15.7261425024351|23.3443942481397|17.1748522422201|17.5779209448945|17.0159478045299|0|0|22.8397543048773|24.4252692243956|24.638385128892|22.856101856943|20.8789616521213|21.2344343569383|0|0|21.5669745469211|21.7680652089869|23.667369121817|23.209257946834|22.0111982260452|22.5651530993977|22.7225045421587|22.6095010255657|23.6488502469201|23.280738851801|23.8521482731625|23.072878030866|0|23.645760684004|23.5215485596949
CELF1_T3_NaCl	P40763	STAT3	25.2739	2	39	0.9365	0.936579|0.936335	0.0399	25.2612665580189|25.2864809367745	26.6740576367697|27.1812715931936|27.5718650924177|24.3651062720207|25.3867434710797|24.0988111118099|24.0753457743594|25.1437343382215|24.0512865485022|0|0|25.1881226564272|25.88637579149|23.8925108298037|25.2713166441741|25.8216700190906|26.676111783945|0|15.3262117781244|26.8961092150826|27.440145036407|27.3939786956099|28.1518885905145|25.7796745468517|26.9510720794581|27.8676490265337|27.7773163638532|26.8050399437063|26.6561732880206|28.0914323649757|28.0616742317681|0|27.7248913022668|27.1333557851275
CELF1_T3_NaCl	P40818	USP8	19.4225	2	27	0.3112	0.187779|0.434667	0.2956	18.6398762971338|20.2050298484451	23.4620416851786|23.4966808258807|23.7210501808276|20.4266476607782|20.1281860510074|19.8057529297878|19.4399224693574|20.6735632849374|19.9957735322521|0|0|19.4694727382819|21.2976880398836|19.3331487570172|21.1097559704499|20.5844927791782|22.0389460346372|0|0|22.9119830844854|23.3622942364482|23.5558502330079|24.1345310152791|21.1892144145683|22.5697960012609|23.304628509996|23.459472305609|22.9963535573726|23.0082793976872|23.1527023732196|23.4366938967417|0|23.4921713665954|22.8511703605791
CELF1_T3_NaCl	P40855	PEX19	7.84866	2	8	0.1149	0|0.229801	0.4329	0|15.6973291417041	22.3733783369625|22.5597509790749|22.5976823530879|19.1622963286856|17.7557981443067|17.9146717248995|16.8500451470672|19.4970513298173|19.316415667501|0|0|17.8693474105064|19.3460942704799|0|19.7682676875839|19.9553388683413|20.3310426184025|0|0|23.0116553120093|22.3874075794987|22.7443702399365|21.8729524025115|20.8234731009353|20.8329482440705|22.0533318807468|22.4387209636896|22.4055384893954|22.9852497700401|22.0994931334638|22.3201899660389|0|22.4616826784923|22.7052040841086
CELF1_T3_NaCl	P40925	MDH1	9.17258	2	5	0.1618	0|0.323679	0.3881	0|18.3451618564944	20.4845120221002|19.4687573777381|18.7210632424425|18.2681464802005|0|16.8290114567751|17.6973143666826|17.4983049263616|18.6142132387316|0|0|0|16.4872376114048|18.5995118230628|18.4886987330389|16.9262862443882|16.5606441823295|0|17.4902549381661|19.6435076257225|19.2348659496675|19.6778001744748|17.8534164174842|0|18.4596381055081|17.8744312888954|17.8425375081657|20.757414030284|20.4707233315045|18.5095912607174|0|0|18.4537264999725|21.1132940008443
CELF1_T3_NaCl	P40926	MDH2	8.28499	2	7	0.1201	0.24019|0	0.4277	16.5699888668788|0	17.8785136957772|17.2494536295165|17.4376824735124|20.8307428219582|19.9264614622615|20.4605873966987|19.9161159371789|18.5985770772367|19.5676704048938|0|0|15.4684093486893|18.276427213738|18.3023814837074|18.7852518910507|17.5449428561809|18.0480034134976|16.4703622186561|15.8719853197832|18.1507523278176|0|0|17.6822643628431|19.1093469240998|19.5482916295022|17.7588307010233|14.4709907235566|0|17.1223428658121|0|0|0|0|18.4291081737246
CELF1_T3_NaCl	P40939	HADHA	10.8839	2	8	0.1008	0.201521|0	0.4429	21.7678494374011|0	20.8772010750648|17.9420902937587|18.4366710067021|20.5847407303142|20.0444670486949|20.6006937529462|19.4970275383785|19.3235421009173|20.5691703314863|0|0|19.26426491452|0|17.7748772747506|20.9957023429974|18.6938299747712|17.1586377017633|0|0|16.8371694323439|0|17.5713271119766|17.3449069588459|18.233579844969|18.0972293725336|18.322118930543|20.4276599226155|18.4153297905195|18.0116149561732|0|0|14.8686395349175|17.8178900833922|0
CELF1_T3_NaCl	P41091	EIF2S3	18.0431	2	13	0.1981	0.130484|0.265657	0.3673	17.307260433004|18.7789251299274	21.8951106022385|21.0676559475846|21.0619448193906|18.5396784290539|17.9284093755716|17.0747981451637|18.2409774559302|19.1897242985303|18.2215057837147|0|0|17.551169211129|19.280831499646|16.4269656094363|19.9520144751558|20.8299583660456|20.4104538068546|0|14.6114717197002|21.3022030401005|20.6607371143787|20.3168933890799|21.2755252203558|20.4239433064891|20.8147154045157|21.5124478005599|22.6625749584719|21.9668383286827|23.2916130349805|19.849463147323|20.44136812369|14.1073145879251|22.7728000453447|21.1107673592015
CELF1_T3_NaCl	P41208	CETN2	8.20924	2	3	0.1543	0|0.308637	0.4037	0|16.4184759836879	20.3290098932162|19.5228222313885|20.5209088717787|16.0803282296375|0|0|0|0|0|0|0|0|18.0725552260934|0|18.0235068266206|16.9991809887543|17.850134538614|0|0|18.7272036932051|19.8772800572934|19.3017400490128|20.4678151399669|15.5008173373943|18.518307005876|18.4856148554905|19.9206205831447|19.4643339334553|20.1455192995045|18.5218085465428|20.0680860192058|0|17.9731175351133|18.7833739776858
CELF1_T3_NaCl	P41223	BUD31	18.9969	2	4	0.4722	0.307618|0.636779	0.2052	15.8804777722293|22.113223279835	21.0560273176457|20.7357683689848|20.5637407743699|0|0|0|20.532735081989|0|0|0|0|0|0|0|21.2416332084108|0|17.2053366129443|0|0|0|16.65620641553|20.5989905912518|20.5725041624836|0|20.2679049604319|0|18.648381531047|15.825120892498|19.5597532935915|21.4740700136271|20.748935000364|0|20.7726727949658|20.2712367597886
CELF1_T3_NaCl	P41227	NAA10	18.1866	2	14	0.3933	0.25834|0.528322	0.2491	17.3993444436339|18.9737890985624	20.8847328738006|21.1355486391468|22.2015968068344|0|16.8128438640129|0|15.9340577112088|17.542874321941|16.5935100625413|0|0|15.8162974077544|18.9719303876098|0|19.1650724915155|19.6150033510858|19.7770188622549|0|0|20.3013375408795|21.4827851354718|21.0598846218415|21.7275680148036|20.1268009933172|21.1098909030329|20.6993616751098|22.7156397903326|20.5111621151006|21.8411195516033|21.6167259695152|22.8751713783664|0|22.0767892764867|20.2852597627159
CELF1_T3_NaCl	P41229	KDM5C	18.459	2	38	0.1628	0.0491929|0.276358	0.387	17.1871260491541|19.7309691184285	24.620284079051|24.5382148541749|23.6222005467779|22.6035152892114|21.4917250405869|20.0830908842833|21.1790008722609|23.1081453148511|22.4595781342985|0|0|23.3980448627629|22.2136193417911|23.0708650605159|24.0217148107004|23.3852842802554|23.9121397487648|0|0|23.4986337089918|24.4259028103681|23.793316435135|24.5917928903627|23.1815724525256|24.0690051910882|23.6290717684889|24.0777469112682|23.8931585121453|24.4403671499824|22.767244584148|23.1003367728017|0|23.9515008157492|24.0778094227026
CELF1_T3_NaCl	P41236	PPP1R2	22.4517	2	12	0.8353	0.914391|0.756135	0.0654	22.7966705670513|22.1066447149721	25.6589545458533|25.2180291716332|25.6676938346811|23.4700776948425|23.3495193758703|22.8002737867698|22.6094690137642|22.871861345471|22.9968492108288|0|0|22.9449884030716|24.0501503801353|22.6541177645613|24.1758410921469|22.9694316896969|23.7724399832796|0|0|25.5429860175269|25.8053791474096|25.4531560371674|25.5831692130347|23.6309700137432|23.7890187554152|25.4864995564207|25.9293389032669|25.8329672460804|26.366806545781|25.6292663741429|26.2937618655216|0|25.7882743688011|25.4820902721656
CELF1_T3_NaCl	P41240	CSK	22.4419	2	15	0.9358	0.93557|0.935987	0.0403	22.5096094255578|22.3742679130781	24.2484625498815|24.0189409644017|24.4212987562497|21.2504080076304|21.156494135469|20.5649266347761|20.178171044017|21.1641819384997|20.9980039652509|0|0|20.4241069564256|21.2209346034327|20.7036397396484|21.5559087926036|20.8737532375814|21.7274129595494|0|0|23.3830665144009|23.8615838789494|23.4615831437032|24.1944657558084|21.4417914054694|22.2502092820693|24.3711841431641|23.8530781488082|24.6286348776522|23.8999301081838|24.6701296665388|23.8602000755982|0|24.0707146259633|23.9585850307474
CELF1_T3_NaCl	P41252	IARS1	18.8606	2	24	0.2932	0.224644|0.361819	0.3099	18.3208310970698|19.4003408175183	23.7993489490337|22.6151751296915|22.5894084579976|22.0858126856938|20.612608052044|19.7609267668702|20.2616179052804|21.1603509010293|22.6307076721177|0|0|19.2523262425904|19.1213092317942|21.1805118161854|20.7617042126504|20.9755735411582|21.8261806538955|0|0|21.5825538076869|21.3402624356318|21.2550921893711|22.774047820069|20.5584255224477|21.3781672279962|19.6914431641669|21.1661689131731|23.2820435669756|23.6980252989863|19.9272077028245|20.5025832754445|13.4451182558739|21.3590562509129|21.1491161662166
CELF1_T3_NaCl	P41440	SLC19A1	7.18475	2	2	0.2109	0|0.421704	0.3613	0|14.3694908493761	19.6021539539337|18.5799718234181|19.2368128593157|0|0|0|0|15.8376787784162|0|0|0|0|0|15.447390372495|0|16.7828384688206|18.2767778088591|0|0|18.6295432213393|19.3310074597298|18.8895761559494|20.0587601570455|17.2989759219076|18.4901080451065|19.1038273039317|19.1289132697644|19.4428222651409|20.0121766369343|19.9470522628722|20.5269646791677|0|19.2127200192097|19.1240389567647
CELF1_T3_NaCl	P42166	TMPO	22.8603	2	18	0.897	0.881847|0.912227	0.0524	22.8705896202397|22.8500372002989	26.7922209109952|26.0509493909071|26.1601551833088|25.1100026729171|24.375856187578|23.7235910147706|23.8652850359183|24.4388349440953|25.138438453744|0|0|23.8125724546711|24.9440385384106|24.4974530057097|25.4350195429856|24.2599006271014|24.7444741028409|0|0|25.9054194954056|25.9956858776526|26.28756390554|26.3749680647185|24.5133574113989|25.1266941145228|26.5009108571564|26.2585096106214|27.0215166293661|26.7978417664148|26.6248117219239|26.5548156322062|0|26.0965345084983|25.654163024469
CELF1_T3_NaCl	P42167	TMPO	25.3851	2	31	0.8489	0.869473|0.828332	0.0623	25.6295823585228|25.1406185674153	30.0495535474709|29.7251351565864|29.8274005406153|28.4621930014585|28.402609540529|27.8281988132236|27.6650754461723|28.2797414417583|28.3688883389062|0|0|27.8358050256746|29.0877645748304|28.0971596143524|28.9189336524082|27.7218182164815|28.8106822653027|14.5019789281716|16.4256498727954|29.4227566582081|29.5226845035089|30.5411592083856|30.6164055262127|28.3700310209369|29.3243285274739|29.6638117252041|29.8674341561749|30.0915590665409|29.8957313340688|31.1677564879093|30.9974033835033|0|29.8010023983495|29.4111719688834
CELF1_T3_NaCl	P42224	STAT1	19.8395	2	27	0.2451	0.157382|0.332734	0.332	18.8764906560484|20.8025427748774	23.7102279093321|23.4179291737478|24.0482605607197|19.8081240468227|20.5718652164977|19.2858432478702|19.1300612985354|20.0402000584057|19.8604675793613|0|0|18.3920050606546|20.7154485375625|15.5782688479841|20.7228585916307|20.9057963046886|21.88636834109|0|0|23.0327286451891|23.4676551770581|23.4102419708255|23.8209792804156|20.583654597203|22.1097906085043|24.1984055077986|23.9372217780728|23.508634435761|23.8272188294806|23.7373203081679|23.5820811302712|0|23.4840980054642|22.9058883739327
CELF1_T3_NaCl	P42285	MTREX	19.6098	2	18	0.2607	0.207278|0.314044	0.3238	19.7390802037128|19.4805102613424	22.6079007354258|22.4915184659186|22.353313475422|19.4914546292772|19.2797898157639|17.8022684423045|18.090244693812|19.6381088345895|19.0587831698319|0|0|18.6692629191637|18.3221601012206|0|20.1586401244942|19.8494321680796|21.1148153468793|0|0|21.4607759973719|21.641037039474|21.636429400228|22.7001132093911|20.6880504021717|21.8198688460131|21.7141181871468|22.2044765272896|22.1063837891509|22.2383168750377|22.2248332074285|22.6353101585857|0|21.924662050877|21.6428357865244
CELF1_T3_NaCl	P42345	MTOR	9.50566	2	19	0.0497	0.0994553|0	0.4792	19.0113266564838|0	21.2908215132144|20.4576503153657|20.8212224058186|13.9451858851903|17.8854055238824|16.2327828524983|17.8010052384627|19.032262648323|18.2278882608351|0|0|17.8611906799313|0|0|0|20.2696013604766|21.0351582296604|0|0|19.8854756748111|19.4957525486711|20.0258925066133|20.9120939626051|19.4943711806525|20.2392881058209|19.7796458179816|19.5423086449239|19.9846258484626|19.6690802173081|18.256509634399|19.2618544787629|0|20.8881288238381|20.1052258453906
CELF1_T3_NaCl	P42356	PI4KA	21.3441	2	32	0.4206	0.264626|0.576617	0.2386	20.6376925955784|22.0504650895294	22.5936639088057|22.7081969464397|21.7190345212125|21.6683168716578|21.1157540720652|20.5573856210754|21.8345671860096|22.4701435616|22.3875360730501|21.5212681281649|21.646683731275|22.4457338607032|20.3344752487582|22.6902211255824|22.1634461998889|23.4336860314811|22.7613804105597|19.3446253738042|19.9402238981904|23.383282861389|22.7376863940789|22.8511200387874|22.2216976837687|22.8474224000531|22.330927641466|22.1581193899124|22.1915326573346|23.1738353705328|22.9082204161358|20.526063598334|21.2656850155311|21.3015734523516|23.0047450274718|22.7076494872249
CELF1_T3_NaCl	P42566	EPS15	22.0318	2	46	0.3993	0.352883|0.445755	0.2467	21.7470519498342|22.3165827722103	26.6000349205622|26.7534894840895|26.7174787829342|24.551465386631|24.8354058166875|24.1475288337137|24.2154385188194|25.0243769929673|24.5395059942784|0|0|23.8851954889446|24.8202526431332|23.317854477606|24.6816276411945|24.3657666516693|24.5767698840833|0|0|26.9434021400727|26.885129026038|26.6240624980945|26.6337330550042|25.2472350779909|25.2064773607408|26.7295251026495|26.7185167146396|26.4913016814676|26.5126623313192|26.431788411881|26.0678894233693|0|27.2237780935295|26.7580368319531
CELF1_T3_NaCl	P42677	RPS27	21.5993	2	4	0.931	0.923882|0.938136	0.0428	21.4857311814019|21.7128387284852	23.0553520359877|23.2006807641524|22.921949056749|21.5709753674174|21.2669021874338|20.9460437566186|21.7631620709966|21.3933773832618|22.0543533778476|19.1750141278337|20.480806029504|21.0396213408297|21.0611514007083|22.1822398707635|21.736473439548|22.2489058802863|22.4853991234204|19.8063419469406|20.0260065756|22.2779156139822|22.6704791164407|22.5119739758007|23.4311380304154|21.8901856525137|22.37273691115|20.851155774955|21.8947843303355|22.0527341218211|22.5839431464509|21.8107702380764|22.1404254354462|21.5639277703084|22.3570076799242|21.4751108667999
CELF1_T3_NaCl	P42684	ABL2	19.5527	2	21	0.2857	0.324216|0.247232	0.3132	20.1624677975189|18.9429198079964	24.2060893423963|24.2259467001685|24.2746113171266|20.6249544041342|20.45579637913|20.3754499646496|19.0831467589641|21.2204853822798|22.2917179537995|0|0|21.9713153667892|22.2324250918673|18.5400355764346|21.6883596035205|21.2301701068332|23.0205104556172|0|0|23.778916184119|24.1291185955135|24.0160679906468|24.7120746156771|21.8874815591927|23.0582216277733|23.7084961558873|23.5898784590004|23.9103381704757|23.8984161627142|24.1319568086039|24.1867073221023|0|23.5368220001227|23.067454528434
CELF1_T3_NaCl	P42694	HELZ	29.6789	2	90	0.9975	0.997273|0.997674	0.0006	29.6982431034536|29.6595146857144	26.7952014592278|26.4974675238722|25.6771374012371|24.3599163893447|23.517817549632|23.5054684833514|23.3959146080388|24.079732956201|24.5466837724959|0|0|22.9881980516694|23.4416927788137|24.1109859172613|24.9389576117061|23.6142685983432|24.3499548223977|0|0|26.0145795364532|26.0902619725556|25.7449966825762|25.982326477779|24.1508976517997|24.5550511840438|25.7066311350296|25.6853346798284|26.6707293875727|26.6074838694867|25.4925395775743|25.3883884931785|0|25.9289885716886|26.0889984019657
CELF1_T3_NaCl	P42695	NCAPD3	8.69769	2	6	0.1557	0|0.311487	0.4004	0|17.395381876153	19.4113050374428|19.9369719808817|19.2563792192546|0|0|18.085423618842|0|0|15.8554849551716|0|0|0|0|0|17.2445009889364|15.2089488848963|18.2470638377658|0|0|0|17.8078503327566|17.2505180025085|20.1579017619742|15.4776644875062|18.2176619239641|17.6448030453086|18.2732829984744|19.2606851528471|18.7920568301066|19.2684437498225|18.300355635085|0|18.3261311101349|0
CELF1_T3_NaCl	P42696	RBM34	8.55897	2	12	0.1508	0|0.301598	0.4096	0|17.1179371868367	21.691185272486|21.5925994044486|21.3800053831747|18.9494569582106|18.3470535376074|17.9619336245263|17.2179450940452|18.1273846545606|19.335023292332|0|0|18.1776040669466|18.1610906479498|16.409663518521|19.2795050474189|19.7659591645668|21.4964160284005|0|0|21.6054327473274|21.1896609759219|22.7192504364132|22.7155186992382|20.4189424427912|21.9132408661424|19.7234988882621|20.3753174522336|21.0281256881911|21.4694084603612|23.0582955437866|22.9022422761215|17.5084859002471|21.1347101072179|20.500431266007
CELF1_T3_NaCl	P42704	LRPPRC	7.807	2	30	0.031	0|0.0620635	0.4902	0|15.6140073142287	18.0213247464905|15.7336815248527|15.7872416035453|22.4174871494888|20.0491868444887|21.1991171712638|21.3254094653401|19.3022001625384|22.5668398344709|0|0|0|17.0581348400239|21.5106531874902|21.0101663280243|18.7445924957733|20.6241951361522|0|0|17.0843011227472|16.147649599293|17.263304853955|17.9117025260493|18.8901125534369|21.6902890751663|0|17.2012354730823|18.4736836676783|19.2779764650104|0|0|0|0|0
CELF1_T3_NaCl	P42858	HTT	8.16996	2	24	0.0395	0|0.0790966	0.4853	0|16.3399224688043	21.1293876009972|21.9042679080684|21.012594595423|18.4317325460594|13.9732412754734|0|17.9622501083548|19.0462388623316|19.7658473326833|0|0|17.6728737570744|0|18.45249961727|17.6237104126108|21.4623819555205|21.7591899614189|16.0614543351325|16.0248411887391|21.4453547025314|21.0524648357692|20.1238586803814|20.934689589471|20.5002899274469|20.3151290598943|20.8367053395774|20.3436013650821|19.9701435439745|20.2588480537286|20.4202565660691|18.5594503191149|17.4183033668339|21.0038424504352|20.9661176863458
CELF1_T3_NaCl	P43243	MATR3	29.1689	2	46	0.9974	0.9973|0.997412	0.0007	29.2352475687172|29.1025167331751	25.4546375250723|25.2062169317739|25.3876410448027|23.7026688188907|23.4637147975653|23.1159139658342|22.8528209343742|23.4337824776703|23.4646124150051|0|0|23.3010399303596|24.2256274805709|23.2501393069102|24.0908110226708|23.5918442126946|24.4858011713976|16.6456705369704|17.8913656549802|24.9855806317316|25.1619835715395|25.4826686421837|25.9466310669678|23.9163983034197|25.0287652697185|25.2646671245148|25.4009925824919|25.7540852575951|25.7491134143138|25.8621482911413|25.725810450536|0|25.2430366911024|25.0256635602011
CELF1_T3_NaCl	P43246	MSH2	20.7101	2	18	0.4123	0.316975|0.507676	0.2418	20.4771022194798|20.9431427255211	22.6886485111025|22.9765454043477|21.9036990326014|21.9757488763115|22.4214846184435|21.7192589496458|20.6834029593122|20.17671382483|20.0283395338482|22.280910300505|21.8968971943872|21.2468054981756|21.5450688133979|22.42304871519|21.0018314854601|18.6115448136074|19.8805606408927|0|19.1556388762026|20.7846325120974|20.1745629985572|20.5300084585487|21.7736641576096|20.3349613407487|21.1595815700958|21.3527248971276|21.2614605645427|22.219567540896|22.2959180485673|20.4763035134414|20.9802634978658|0|21.8370525482895|21.1543164734336
CELF1_T3_NaCl	P43304	GPD2	7.15861	2	4	0.1544	0|0.308856	0.4035	0|14.3172158146807	0|15.3389734296684|18.2023346973535|0|14.9464659555638|0|0|15.7511554541438|0|0|0|0|15.1521926302555|0|14.5330179074296|15.6624713248841|15.1628408613346|0|0|17.2151441144341|17.3189093093953|17.8230836760249|0|15.5614690808501|15.6867529672658|18.4010392414776|17.4812990753983|0|0|0|0|0|18.9933468977117|0
CELF1_T3_NaCl	P43487	RANBP1	22.2607	2	6	0.9148	0.913264|0.916371	0.0483	22.1962190696433|22.3251877512616	25.8754678258431|25.4330225783487|25.8183549615999|23.1175282787808|22.8347329555457|22.2726946984845|22.3441422168262|23.2013010443261|23.3223539593906|0|0|22.6201248518316|23.7681222041278|23.0818714442738|23.8802642793839|22.9470277701165|23.8037683146404|0|17.8876175805524|24.8076321070963|25.0029688277537|25.4646001916402|25.6051583946024|23.1878171762397|24.284340001628|25.0716223362675|25.3897158536747|25.9163112492357|26.0341737451101|25.9067007742893|25.4987265400915|0|25.54047846493|25.215367851608
CELF1_T3_NaCl	P43490	NAMPT	18.9406	2	8	0.2316	0.23703|0.226162	0.3485	20.1001480392996|17.781044777093	21.8523699570298|21.8931496136557|22.1013946521039|21.5524584090879|21.8907643581435|21.2678170678761|20.0322145991531|18.316244294614|18.8434378188958|19.8266785821393|0|20.2988505405191|20.5446107232681|20.6021947910588|21.3039230166088|17.3029572040503|16.4617929272269|0|0|21.6074988623677|20.0806561806341|18.56116358407|20.4804341174566|15.9678918099066|18.3530416971457|21.0490120041692|21.9970901887505|19.9550295282937|20.6787746969539|17.5887897128898|18.4029631194225|0|21.3396526878022|20.1396210229073
CELF1_T3_NaCl	P43686	PSMC4	8.78494	2	19	0.0485	0|0.0970152	0.4798	0|17.5698772462924	22.4347630488464|22.4337938894542|22.0949597875915|17.3197482504643|16.0234679189797|0|13.8260393070614|16.9812522039016|16.5656214675896|0|0|0|20.4979644507291|0|20.9806647210899|19.7381901052921|18.6433513330298|0|0|20.5955706995353|19.3591138687329|20.2046876378607|20.1424194172027|19.2470684147946|20.8732794402917|21.9884381949873|22.673650863759|22.1490797013414|22.613797782979|20.5222871366506|20.0226460828998|0|22.0876299500652|21.525659193742
CELF1_T3_NaCl	P43694	GATA4	19.3465	2	4	0.567	0.564563|0.569428	0.1549	19.7262430609469|18.9667995350497	21.400507192302|20.3415142714584|21.4425046942175|16.7094057710923|16.4452259922828|0|0|16.1642908099678|14.9324653058233|0|0|0|16.2211472069687|0|18.9397155321931|17.9241798431189|19.245690667363|0|0|20.3967973184616|21.3603019635928|21.4424565067036|21.7799585095757|18.3054071070131|19.6208268856783|22.2858663939967|21.6852885210771|21.9121665608506|21.0551069263099|22.1919102245664|21.5938739376684|0|21.7789514453544|19.9669706960446
CELF1_T3_NaCl	P43897	TSFM	17.3416	2	2	0.3856	0.306102|0.465064	0.2523	16.369224915335|18.3140622762249	19.0848420910335|19.3607217199133|19.6930817812747|20.0961059029521|19.1365419132446|19.2859409152036|19.6322623896412|19.6263920518186|20.7378906591781|15.9053722392259|17.1472509225768|17.6236287678054|0|19.0621297100375|17.5290751347756|19.3324718245604|18.8892076697432|15.6848366713986|17.0375857535015|18.2796828657358|18.8695582149259|17.6058770386147|19.9825917770266|19.2179718204565|19.1233678553613|0|17.4393965574465|0|18.1512282497801|0|14.7176630085345|17.1852065916966|18.1705752007694|18.1294210069497
CELF1_T3_NaCl	P45880	VDAC2	23.1111	2	10	0.9312	0.926123|0.936242	0.0427	23.0232194179331|23.1989030774829	23.8091435830531|24.2516150681519|24.1160289939694|23.2365275642002|22.8909024592574|22.8884871427122|22.8888459495532|23.4970775478952|23.4953161960127|19.7317469820116|20.4575696943348|23.143516231996|22.6312226805411|22.9004786480548|22.5535595381293|23.2286674820052|23.4856326834413|21.4391800512033|21.6409807551378|23.6815695952111|23.9067080967032|24.0258111708673|24.4051170895323|24.2919662249034|24.0060484418632|23.3073188928311|23.6626488626388|22.762345218595|22.8278148143511|23.7565592764541|23.170323666053|22.3716142325788|23.2847648404909|23.3162446300877
CELF1_T3_NaCl	P45973	CBX5	19.5906	2	2	0.4934	0.492003|0.494761	0.1835	19.1295394118332|20.0515860735266	18.1336116782047|20.4599828667653|0|16.2455871697557|16.9517387253619|0|0|16.578288686342|17.1063751201433|0|0|16.56966106277|0|0|0|14.8341558148088|20.3304996927234|0|0|19.9547694870074|17.753252338979|19.548944174583|18.5353996214517|17.3447973553674|19.6496501277558|0|16.6650708820484|17.0990281761965|19.1982876254062|17.8319882660027|18.1778425258648|0|17.9960375625564|18.9372171306859
CELF1_T3_NaCl	P45974	USP5	23.8145	2	33	0.9133	0.891643|0.934963	0.0487	23.8281266338542|23.8009518392027	25.9568336504179|26.0761822259137|26.211764015657|24.0174823184194|23.6969894626357|23.6568182786313|23.6016126182848|23.8790122566469|23.8425360239297|0|19.1224705564071|23.81847582816|24.2614569599617|23.8858739231944|24.4042764882791|24.0568245579317|24.9141532672959|20.578045804973|20.7734439731595|25.7699456806012|25.9667243907527|26.0264573438582|26.6359983749684|24.2700675620553|25.2832366339569|26.3320545253353|25.9602372201382|26.6789606456853|26.4489554686893|26.4409566764903|26.4243053255137|14.6208618702968|26.035807963055|25.9378736236125
CELF1_T3_NaCl	P45985	MAP2K4	16.9688	2	6	0.318	0.31967|0.316368	0.2865	17.6188608767448|16.3188171638326	20.3658493004797|20.2078728798675|18.4112006132819|0|0|0|0|0|0|0|0|0|0|0|0|0|18.63149381667|0|0|19.3195847408999|19.0752164820791|20.0902596796808|21.1534358107274|0|19.9781831480677|18.6929178102131|17.9272442231317|20.7433828482912|21.0577711641719|20.8264497738061|20.6334614975121|0|18.9437120494681|18.2526833213158
CELF1_T3_NaCl	P46013	MKI67	27.3362	2	229	0.8562	0.819329|0.893123	0.0606	27.1413727440067|27.5310486703752	30.1749302671984|30.4373272310221|29.9320732624454|29.6275039804833|29.8702955233862|28.9469629718863|29.5343756663489|30.2068420440376|29.9619741141414|18.6107182292305|18.6740543891384|30.0136901721068|29.6346188190826|29.5975873817831|29.8265760661585|29.9413246874349|31.1360470829677|21.1646399637667|22.0249541052766|30.2540495319228|30.2241278260539|31.2130966438239|31.570485372358|30.2595174408286|31.0774716872092|29.7788910086024|30.102072949441|29.8556116908417|30.0080878802585|30.987591343847|31.1790044954642|21.0446847504238|30.1559779797325|30.271357428732
CELF1_T3_NaCl	P46019	PHKA2	20.1482	2	19	0.1915	0.098707|0.284294	0.3704	19.8232764183083|20.4731229129708	21.9969607811083|22.4995943690619|22.1768708367877|19.183953706155|19.3035023593494|18.952402239381|18.8858223933992|20.3092044962092|19.3464475691256|0|0|18.7472745801983|16.7766977346951|14.6215585602172|18.919890690699|20.7120412599106|20.1907519268997|0|0|22.3700807836224|21.8693739878426|20.8487911057314|21.0731470957763|21.0393027467964|20.8415472312091|21.0622125852625|22.0987863489635|20.8063673652622|21.916433222513|19.5877659304475|21.0521898814745|0|22.8079523545596|21.7767416784771
CELF1_T3_NaCl	P46020	PHKA1	21.2367	2	31	0.342	0.278826|0.405124	0.2715	21.3274587290171|21.1460241040191	24.861699851035|25.1262272097255|24.6650191772546|20.5712327267048|20.8203205867147|20.6237231297326|20.2206427742274|21.9317760486784|20.8500763904635|0|0|21.0656906074551|22.5136309676512|23.1995829190939|22.1891092751741|22.266841161306|22.5129586697662|0|0|24.1252376675737|24.2436798329308|23.6612201194596|24.0737939129443|22.8376044640629|23.2072735679931|23.709585021833|24.7304580781809|24.3174054161387|24.9802530230445|23.4006089667908|24.2073946513919|0|24.4932456250802|24.6472971220622
CELF1_T3_NaCl	P46060	RANGAP1	23.7453	2	29	0.9102	0.886703|0.9336	0.0495	23.411482487106|24.0790989893801	26.1008772675109|25.9401959207503|26.1896710087693|23.6448736826429|23.6958705930091|23.0584621280868|23.2621506361716|23.7483807768095|23.7446383315825|0|0|23.0340846248012|24.5565039116734|22.6254765833942|24.3218184311107|24.515743136975|24.810139436185|0|0|25.6997937369132|25.9196713989179|25.9357389806748|26.2795911648531|24.4850849308539|25.1901418239657|26.5715998723335|26.5626402587355|26.5944917355373|26.7171845719229|26.4108978152804|26.4090523345996|0|26.322986964493|26.1303366261885
CELF1_T3_NaCl	P46063	RECQL	20.5711	2	16	0.5528	0.572422|0.533145	0.1601	20.6857678814034|20.4564791850894	24.2878764415701|24.0746451971788|24.0931043638841|22.0880349083394|21.6978617512513|21.7024451404097|21.4851799162608|22.0764103118008|21.8804716290149|0|0|20.8282369745688|22.0373352948728|20.2132221694017|22.4314595426765|21.918057734709|22.7914881288233|0|0|23.8684243392428|23.9062295984151|24.4587289699972|24.3843274384416|22.6562607056931|23.504330975805|23.8500760403805|24.2729030084091|24.1183269734611|24.3555997488278|24.2721621908316|24.2351583494487|0|24.2536453354291|23.8616991550138
CELF1_T3_NaCl	P46087	NOP2	20.9902	2	22	0.5038	0.480885|0.526704	0.1773	20.6081734780677|21.3723206080771	24.1952100225874|24.3480996176144|23.71056932805|23.1768888914043|23.3303647120391|22.7420328827036|23.1739871880404|23.2566976620799|23.3834257013826|0|0|22.7957965565512|23.1986873111534|23.3675174659706|23.4018793049916|23.2803920317823|24.5661876157017|0|16.8886785626743|23.9504688595427|24.101537237032|25.0459415230114|25.3690762447196|23.3939466886728|24.8898433128174|23.5830448767952|24.3753060480885|23.8524541628396|23.9689551801366|24.9727833686399|25.6396987272573|0|23.7521704695722|23.8929472442128
CELF1_T3_NaCl	P46100	ATRX	18.5366	2	36	0.0887	0.0757516|0.101746	0.4516	18.2512668878565|18.8218427450998	23.3254407914715|23.990796060113|23.6267078656967|22.0675790355454|22.3699618444415|21.7406638303954|22.2856957830568|22.8229646202205|22.3861135583809|0|0|22.1650311360872|21.0209955505869|20.6687482201464|21.6621765024867|22.4910928274198|23.3581894677943|0|0|24.2432611350241|23.7926630644289|24.307057283501|24.2824257104354|23.3383781844709|24.0331903329162|21.6804445894674|23.0924557667704|21.4870392010305|22.7161517701913|22.4694414945862|23.4939333623832|0|23.1623500973442|23.9858774483751
CELF1_T3_NaCl	P46109	CRKL	22.3235	2	13	0.9399	0.934982|0.944852	0.0378	21.9849941374167|22.6620739168961	22.5825172878464|22.4405876528228|22.4924067472957|21.6546656032315|22.6699427309206|21.3538492345443|20.3435940368399|23.5529836447675|22.0902911792649|20.5670494198833|21.6320944066128|23.1497051229771|19.6898742396318|21.1458088135323|20.4853950937629|22.5996251451893|20.7306760503521|22.4432117674675|23.1180049020971|23.5890836218854|22.9732753213864|22.2373250018362|22.6975654294613|22.9643450074902|22.6529396408633|20.2060393123207|19.4182202891357|20.2916418254204|20.3644779714313|21.1572599792242|19.8728164125027|19.8495163622236|19.3675371185239|19.9764183955379
CELF1_T3_NaCl	P46459	NSF	16.0011	2	18	0.0688	0.0673777|0.0703098	0.4664	15.5027369600893|16.4994649083523	22.7982647085425|22.3997575920999|22.6985243509885|19.54649232991|19.8290347967724|18.7315965651248|18.4439599393502|19.1737763088246|18.9828815087997|0|0|18.1399774168298|20.3467846060917|17.9476081381961|19.9512636313814|20.3752785730689|20.9896238241178|0|0|22.4777257849569|22.8954790601192|22.5076964501694|22.5224742566599|20.9340133280484|21.6521690558211|22.5390169637554|22.5375313944348|22.7806932173083|22.7566563127083|22.5093043335322|22.7977934236621|0|22.9454847952304|22.4658624693862
CELF1_T3_NaCl	P46736	BRCC3	21.548	2	17	0.4654	0.346944|0.583952	0.2142	21.1471594203366|21.9488668420081	26.7420124147378|26.6097681582179|26.9085149345438|23.6540828518538|23.522057792281|22.5219130157274|22.6283498007245|23.5745867190804|23.040719067094|0|0|23.9119280687582|24.705483394506|23.4356889681677|24.7614951380079|23.2541152867589|23.6953578112587|0|0|25.8944087276587|25.7024179795484|25.6864290696647|25.5269144083026|23.5311501571984|23.8945869061666|26.3417172340211|26.7670576099484|26.4517203049111|26.5323485779186|25.9773175038446|25.3732159187919|0|26.8499956443303|26.0596026992563
CELF1_T3_NaCl	P46776	RPL27A	20.3503	2	3	0.6183	0.618273|0.618353	0.1358	20.3753193829895|20.3252627019202	21.4224428908354|21.4525358375911|20.9453151112857|20.5030549283942|20.3529576546186|19.5322153029459|20.1766743226055|20.6398689509281|21.0741735137229|20.3527519719529|19.9699448175104|20.1303443571861|20.3191633219223|20.5483551295518|20.4609825290126|21.1559594466421|21.2990953516852|20.1160025168511|20.4237193294824|20.7886877904881|21.0356263954572|21.2819714368022|22.6188407735511|20.8674221231327|22.5403999268944|19.0920616107288|20.3951858626461|19.6237128376916|19.6462240954051|21.0533461507483|20.0004089100283|21.7206100680594|21.6467995023973|21.7624827028513
CELF1_T3_NaCl	P46777	RPL5	22.432	2	15	0.8388	0.821372|0.856198	0.0647	22.5286775678802|22.3352615269885	24.5477315649305|24.0905495933879|24.3749307203612|21.9020796474137|21.3175279019187|21.7112832297596|21.2821792097493|21.6465492935476|22.0407409101743|16.0077506628284|18.5892771031221|21.2496277903471|22.4035769545966|21.7534782256894|22.4563625868627|23.0928823157362|24.7039789916439|0|17.8163616269925|23.6646419757214|23.9364864068974|24.6512149924962|26.0775552122911|22.8115211029873|25.2670812525833|23.8724461944308|25.0164711897055|24.4872829004858|25.2818596035777|25.7846895955767|26.269668918153|21.3102305733453|24.7263717675118|24.1935542146392
CELF1_T3_NaCl	P46779	RPL28	18.2355	2	7	0.5501	0.454887|0.645316	0.161	18.0220742229627|18.4490225384047	20.1672845653565|20.5173246456616|20.711261268569|19.6019514007867|18.6628049452626|19.1747635032013|18.9312628366936|18.584915668664|18.9176972337252|18.2082515430902|18.0180769825857|19.303482964947|19.9998153902716|19.4930261985587|20.0339354939253|20.5593635622592|20.7151271019754|17.873855967695|18.456995003251|20.6732254990713|20.7320806768273|18.3950286588766|21.5082628872112|19.9636327612599|20.7926188017699|18.7227115844119|18.2885667944861|19.0063353291515|18.5208471559431|19.1709184528976|20.7456338355799|20.8361207039997|19.0851409750488|20.6884387300841
CELF1_T3_NaCl	P46781	RPS9	20.6845	2	11	0.8224	0.721389|0.923482	0.0686	20.6657924604229|20.7032394724644	21.8653248628646|22.3125455244391|21.0568866297663|21.0437933985557|20.7406188874667|20.9260368634889|20.8349391664602|20.9662016506303|20.851510619835|19.212392113447|19.0705746846613|20.9081581429386|20.4771441235363|20.9122693388166|21.4599373860787|21.7997136321891|21.5568404228928|16.2702008469286|18.8139698253998|21.120971666126|21.4095828209566|21.776959827845|22.0980743170683|21.5092676855362|22.2068816317744|19.6954440133401|21.0480250115469|20.3306001032261|19.4920971945954|21.2612657237952|19.4392794051684|21.2379165924081|21.3750960906895|22.3669844256132
CELF1_T3_NaCl	P46783	RPS10	18.9945	2	8	0.4133	0.388565|0.438003	0.2415	18.76241212422|19.2266633846516	19.4545136246606|19.5722871041754|18.3939295654831|13.7386296066937|0|0|0|0|0|0|0|0|0|0|16.5675854975834|16.9105416033941|17.8935865048936|0|0|15.2214868206811|0|18.5782701356631|19.3394713556294|0|18.4663943398569|18.1487241481187|15.4959177749486|19.5377073750141|18.1183626739264|20.4694837568613|20.0645122732976|0|18.4112722867334|21.8439669586751
CELF1_T3_NaCl	P46821	MAP1B	28.3404	2	133	0.9192	0.912088|0.926231	0.047	28.2542711097209|28.4265878497494	31.3036568438688|31.4055021673706|31.4207670402192|29.9808013771502|30.2901590679609|29.3048718303468|29.4313477017212|30.4298715262094|29.7739199785611|24.6126441869942|25.1836448944336|30.3602647325411|30.4857099189669|29.7891933064168|30.5365142225535|30.1219301047401|30.3117112147099|14.8393677284173|21.5767999510597|32.0039093401824|31.6667869759334|31.5867172650036|31.2596720021546|30.576527391726|30.3421761174822|31.2177772600701|31.4502379667745|30.8470530209785|30.8964532917731|30.8758520805644|30.7700445602344|24.2597938270195|31.6585671935048|30.9659124661172
CELF1_T3_NaCl	P46937	YAP1	21.6399	2	15	0.6918	0.645199|0.738389	0.1086	21.7490044853659|21.5308696576282	25.0069070000977|24.9023667712733|24.8195199580165|23.0954274258734|22.4184516571688|23.0059663713383|22.3237757459183|23.2452365426188|22.153428980164|0|0|22.4371746838855|23.696411244733|21.850267258855|23.8798998600801|23.5292421135228|23.9497266309145|0|0|24.3519060322116|24.8928684323386|24.4623990787043|24.9155944145058|23.0153087122751|23.7300831757771|24.5411576242821|24.910899447926|24.3477731432212|24.6205628333231|24.6056005422904|24.7332427175354|0|24.4321618436718|24.4400037077304
CELF1_T3_NaCl	P46939	UTRN	7.77466	2	53	0.0169	0|0.0338764	0.497	0|15.5493206385768	23.1556692133829|23.2700677681955|22.0685148317325|20.6125093008267|21.0197918592748|19.5142363033366|19.6587309162603|21.6714338886407|20.8044669246566|0|0|19.1480553277383|19.6755047795039|19.5661104130937|19.5398187757393|21.38667473315|22.4026728068461|0|0|22.7038371353235|22.8475624969762|22.7035176135811|23.8631712581541|21.6286669356778|22.0507727630748|21.3964269983054|21.5463356146654|22.1850310189461|22.9341180902129|21.6885896857895|25.1815536911974|0|21.4000873536492|22.466968670828
CELF1_T3_NaCl	P46940	IQGAP1	8.69411	2	29	0.0319	0|0.06378	0.4897	0|17.3882238262098	21.1938027319363|22.0057293991283|21.4255359980425|19.3383444968245|19.6584887173272|18.0094133580176|16.7309668471984|20.4410962257722|19.6799313750089|0|0|17.4559897689181|16.8644390931326|16.3737462530673|19.3233130170147|19.9712571635859|20.8834679975262|0|0|21.3138516692108|21.2809559014462|22.3575824113213|22.780183536819|20.5010492364841|21.8882539084158|20.3020566577609|21.3936347313608|20.454685261097|21.5591070729526|20.8056080912636|20.8175691269041|0|21.7225692850763|21.9607227509426
CELF1_T3_NaCl	P46977	STT3A	20.6343	2	13	0.7372	0.665894|0.80846	0.093	20.4299789985325|20.8385513151591	21.8050113849355|21.736321175296|21.427328063394|20.4427833176429|20.1277834745498|19.7225308146567|19.6705568628281|20.4713983018903|20.504872581756|14.2937837901344|16.2396706238445|18.6843885575555|18.2447924145293|17.7576482566625|19.5880806419549|20.9222376943684|20.858047315363|16.1493294949919|17.0734262762454|21.4608884417362|21.8426938536075|21.1096259719958|21.8108445271106|21.4918397077453|21.7626459826173|19.5788028951761|20.2616640527978|18.9315527350277|20.9173689848295|19.7238799223632|19.8218422000983|19.8142528838481|20.6601388640544|20.4333559762185
CELF1_T3_NaCl	P47736	RAP1GAP	16.2504	2	11	0.1019	0.0832859|0.120444	0.4422	15.8190463847957|16.6818143951738	23.6984365308611|23.726136597259|23.8084215732921|21.6170350515485|21.9409347170411|21.6944959215666|21.3382325996217|21.9623914818287|21.5775957804266|0|0|21.7174243753999|23.1808278052988|20.8366080264082|22.7597982961614|21.8693297187713|21.644318333083|0|0|24.2380228576787|23.8308852883536|23.8626287864109|23.2226585704729|22.9708071628386|22.5256283856044|23.9828942197282|23.8081079821132|23.9468561067878|23.6492425259632|23.4639631530227|23.5079458273047|0|23.9254489696933|23.8173271941894
CELF1_T3_NaCl	P47755	CAPZA2	18.9286	2	8	0.4748	0.473042|0.476596	0.2015	18.6780098219432|19.17915952832	21.8993693673007|21.6537838748452|22.5885620136482|19.7922260678996|20.0198052228012|18.6754179037111|18.3329471677724|20.1645330361871|18.9286991799656|0|0|20.0550151652655|20.2345884857859|18.4873567545579|19.8023511269378|20.4921138203833|20.1693222433009|16.9886813874024|17.5180103595548|21.9861654475401|22.3210452069989|21.0501866006661|21.5592741401991|20.5525901098387|20.5959865069446|23.0427144424094|22.5091180648577|22.0867683983515|21.125786722948|20.4552909933772|19.6705375229099|17.1546994216701|22.2918511623789|21.423287516627
CELF1_T3_NaCl	P47756	CAPZB	22.1568	2	9	0.8463	0.837328|0.855345	0.0628	22.1030928788738|22.2105163952622	24.4549572182187|24.2785699185083|24.7081300684298|22.2470346534754|22.4163282577455|21.9481178257996|21.7588855911962|22.9160438215257|22.5814002600477|16.8176348199138|19.4172173682406|22.4460979145503|22.6791736711839|21.3955957273959|22.6335529150953|23.0430357551487|23.5061492552234|21.0799044612603|21.2860873073135|24.8239022052457|24.7609412061761|25.125142412757|25.3295774205658|23.529991915471|24.2347758761694|24.1964824208881|24.7838590190413|24.1791958200513|24.5146739190588|24.6533039907397|24.8583618229938|20.0821198932364|24.6179862165969|24.202834565073
CELF1_T3_NaCl	P47897	QARS1	18.9405	2	31	0.2321	0.055317|0.408941	0.3478	17.9345491130109|19.9464039854256	24.8666709927048|24.5192410467728|23.6301810553805|21.5820065250294|21.5163394065024|21.8559382770044|22.3594941221894|22.3797620917299|21.9356316313072|0|0|20.5423003468764|21.6820107377508|20.9009483107591|22.3473489950942|22.7592479248807|23.3623633600824|0|0|23.9027029749196|23.5669391930839|24.0093829846766|24.2552314566526|22.4916961551053|23.3817408906954|25.0443698122495|24.2616223943024|25.0192925596174|25.0022823217191|25.3980476375647|24.0422150015241|0|24.6153318262458|24.6563731316036
CELF1_T3_NaCl	P47914	RPL29	18.9882	2	2	0.4492	0.453975|0.444341	0.2275	19.3593448167535|18.6169855159927	20.5702729606251|20.3983204387516|20.6364954617301|19.9671153938081|19.9119772173025|19.2233754141134|18.6095997425094|18.2733795647365|19.0130781423094|18.6320964425301|17.1579999169822|19.747788006098|20.09592917761|19.9937805592368|20.1711110221168|20.5989326040081|21.3045046026534|18.8686846906318|18.7500814582084|20.4161018827364|20.5916003902155|20.9972570638565|22.3582377261504|20.0997790764909|21.6443786292053|19.8122528973259|20.3310792510341|20.4621430786587|20.6891229825781|21.2560903115478|21.2524232784316|16.7925245692554|20.269076756577|20.5340130436397
CELF1_T3_NaCl	P47974	ZFP36L2	24.0574	2	9	0.9841	0.986167|0.982013	0.0068	24.0744420273938|24.0402657096648	21.1469323187729|21.2635061004031|22.1106918487697|0|19.0102230930377|15.5035245182825|16.3039556133958|19.0423074071097|16.473644681827|0|0|17.7474410885403|18.8595618526974|0|18.0057199793941|18.0502320723794|18.8007023843619|0|0|21.5075282988683|21.5300128588421|21.5575816607443|21.7875455185332|19.1436199673037|20.1318515365138|22.159982992272|22.0497495800146|20.5277615674336|21.0815508086056|20.9051636384073|21.8498129685049|0|22.1834010821509|21.1625972010479
CELF1_T3_NaCl	P48147	PREP	20.4247	2	18	0.4037	0.288633|0.518725	0.2449	19.9058785268781|20.9435333315779	23.2053872443914|24.0411219386422|24.0736864838539|20.6594246206966|20.6679002456616|20.9649266427841|20.4750378711093|20.7735678936027|19.6989244179675|0|0|19.7262207430182|21.7579793861073|20.3769658508802|20.8741339304802|23.2940571251696|21.5108447420674|0|0|24.4396793588095|24.5962635434967|22.6586529317018|23.2577745489354|21.3558037764113|22.1993980960747|24.1956568644831|25.5009754646066|23.0331294093411|25.3523236438616|23.3516466379447|25.4811754896347|0|23.9218250774936|23.3045059922374
CELF1_T3_NaCl	P48200	IREB2	22.8217	2	8	0.2402	0.241315|0.239066	0.3365	23.0679453045141|22.575387852825	21.5263343582444|21.2356946307875|21.5365050243201|18.8162332780811|18.9264762979984|17.6892828880708|17.2882702271397|18.5089597506549|17.7697034520509|0|0|18.8131969127365|20.6903603167056|18.1376365870724|20.3196885717835|18.3249193503886|19.1843609645717|0|0|21.2722494388243|21.4355352096016|21.1484769280494|21.248544829839|18.625767270578|20.2093872756578|21.8058783994127|21.8486703533588|21.7843518110409|22.0768783445458|21.2135025361232|22.2245564636966|0|21.3826231405907|20.7573303878989
CELF1_T3_NaCl	P48382	RFX5	17.6341	2	18	0.2419	0.307717|0.176036	0.3348	18.9037954459584|16.3644388745867	23.5124814526884|23.2798043105548|23.3760685168941|20.9823547169254|20.9487537145681|20.3780636801657|19.4854737524096|20.9211979266083|20.2400099914277|0|0|20.437967030648|21.9826333379933|19.1406914542619|21.9704804020154|20.0935729854384|22.1773301597559|0|0|23.2991919595457|23.2121324648662|24.2614867794182|24.4830717847632|21.3294165107384|23.3432073039735|22.928596940446|23.4778175620829|23.1585748815786|24.0123793371531|24.0679122044002|24.5570651788625|0|23.2686749730425|22.8821866811121
CELF1_T3_NaCl	P48444	ARCN1	21.3737	2	27	0.4461	0.449581|0.442602	0.2289	21.4211575922496|21.3262277213713	25.3853428518613|25.0162415050258|25.3775152608943|22.8708668083374|22.8569330526671|22.0955942215138|22.1884120587027|22.5967405373683|22.4137176728502|0|0|22.377443366243|23.8074595841986|21.5648241752636|23.7265524410204|23.0074104377277|23.275703944612|0|0|24.9026050101533|24.9880937787605|24.3003511380658|24.6760110820853|23.1076151318162|23.5024672155892|25.2720624907675|25.2906600618127|25.4979666825694|25.6051209721725|24.6480906098654|25.2530770848848|0|24.9984072670967|24.5775404495794
CELF1_T3_NaCl	P48449	LSS	9.90157	2	9	0.0989	0|0.197781	0.4442	0|19.8031306785142	21.3841552516131|19.9209692384375|20.9973994432869|0|0|0|0|0|0|0|0|0|0|0|17.0911986422294|18.6737351603966|17.4530513017562|0|0|19.042645159655|20.7476718721287|17.7424315393601|18.4893784087877|18.8387249382342|17.4486630039303|20.8169870925516|21.9744810544784|21.4042006614034|21.3670618589734|0|18.137655707712|0|21.1814039415937|20.2366560072132
CELF1_T3_NaCl	P48454	PPP3CC	11.5295	2	5	0.1572	0.314429|0	0.3969	23.0590501919438|0	21.0216491399725|23.6185485424032|20.6436355796707|16.4740072345974|23.346029589479|16.4702795479661|21.6966557109803|22.8049413195813|22.3831863677926|18.8707537890312|23.5742639790316|0|19.0965007236622|20.0094606701302|23.9765522257084|23.2893199266312|19.3234415144819|0|0|25.2759079186348|25.7547719525557|25.4091641915152|25.0407797951388|18.0963956534927|19.3322422980109|25.6406454398834|26.0395912044485|25.6734049475471|26.2790628538061|25.4325764953523|26.4484481896666|0|25.2060283632315|24.2524084806567
CELF1_T3_NaCl	P48506	GCLC	7.98009	2	12	0.0774	0|0.154737	0.46	0|15.9601788988974	20.6633137290378|19.3655764383494|21.5184094693164|17.8189901183732|18.3276536859577|0|0|17.5988503255468|0|0|0|0|18.3292277240032|0|19.3090628625708|17.3223105458672|16.6512028800838|0|0|20.158892768825|19.8219162487253|19.0769511650275|21.1751263028727|17.739178994099|18.5223428381578|21.4289895240156|20.394471204713|18.5273640452436|0|19.4967256601239|19.310392116918|0|20.9896732635275|19.614103671981
CELF1_T3_NaCl	P48507	GCLM	9.31366	2	4	0.4709	0|0.941738	0.2071	0|18.6273235741701	20.5103098040458|19.2124587524699|20.0244544898719|0|15.1811859645534|0|0|17.3696971220615|17.4144742699706|0|0|0|0|0|0|17.3360899812052|18.7275243446686|0|0|16.1311278494469|19.355612610456|18.6679957535023|20.2738403533737|18.543786615803|18.4916607396807|0|19.0539388153119|19.1715466090188|20.2484846849924|16.8860640834606|19.0603361239393|16.3511317605109|20.1983585866745|19.3888049475494
CELF1_T3_NaCl	P48552	NRIP1	9.02135	2	2	0.2301	0|0.460183	0.3503	0|18.0427079456799	21.685872630012|0|21.4136711823598|18.775295825776|0|18.2092808074254|0|19.5823260604813|0|0|0|0|0|0|0|0|0|0|0|0|0|0|0|0|15.944407301899|0|0|0|0|20.712737395016|0|0|21.1044015616853|20.1602846515347
CELF1_T3_NaCl	P48634	PRRC2A	31.1882	2	142	0.9926	0.992418|0.99274	0.0028	31.1700287078091|31.2064032190212	28.2250894573771|28.2443871039372|28.1464605119389|26.4744405406079|26.6212941450621|26.0986639743056|26.227098918039|26.9024525226344|26.6492308292816|0|0|26.6045770911995|27.07048289363|26.3309129702105|27.0235159313272|27.4477751175579|27.7970547768928|18.0415268007894|17.7609199273045|28.5947272540068|28.4046713551565|28.8256415249231|29.0493774484988|27.2269232698119|28.0464987107606|27.9314574728755|28.3879259642301|27.6718293159255|28.3114385661263|28.0236022276302|28.7363429105815|0|28.1870652934817|28.0071048224868
CELF1_T3_NaCl	P48643	CCT5	23.2618	2	32	0.7777	0.634738|0.920753	0.0814	22.9394304212532|23.5840757152585	26.0078267777757|25.2176560828387|26.0564377459678|22.6905418629891|22.2636285940827|21.736076147309|21.0787231655538|22.9359597865679|22.7431579945205|18.7791779983363|20.46873990259|23.191067545525|23.6649902669745|23.2283567234045|23.5710505245869|23.5614004281288|23.8087996814049|21.1814303311826|21.3556010078438|24.9183575626535|25.5854536510987|24.7865951048345|25.5020651938232|23.7019831514584|23.9534144337048|25.8436560096426|26.1233462395459|26.1941074745393|26.3181916374241|25.6881349180511|25.8705984832613|20.5777666101248|25.8684851529351|25.3916806609539
CELF1_T3_NaCl	P48651	PTDSS1	17.8623	2	4	0.3155	0.313006|0.318026	0.2896	17.2845779536065|18.4401204021196	19.8394750896761|20.4892001455338|19.4205127999562|19.198708969617|18.7295500653862|19.6012648936365|17.0394351876586|17.7857981596087|17.4866720499939|0|0|18.686627917164|0|0|18.8663440245858|17.7152096841978|18.4932163628149|0|0|19.2298531237872|0|19.5887239689609|20.5763119514445|18.1001693041839|19.5387967169289|18.5396465589589|0|19.4733200413858|0|19.8021683075593|0|0|18.9768095056502|0
CELF1_T3_NaCl	P48729	CSNK1A1	20.395	2	11	0.6006	0.522121|0.679112	0.1425	20.0161940075419|20.7737571759776	21.7340419759181|21.6157511374884|22.0265821024359|16.9036428036235|16.5333845290944|15.2686839319104|17.7307488639982|18.0915527481965|19.3372527836537|0|19.9413971394553|19.6749861360878|19.9928420314203|16.5278197461028|20.2188881960749|20.0971011799848|20.2623388313136|0|0|20.6886913538013|21.2223158205207|21.7629388324266|22.5159718187419|19.4710396770041|21.0397293526061|21.770309009547|22.3922812616614|21.0246631550991|21.9005907488983|21.8047927371682|22.3325170595495|0|22.2627165029593|22.0580441563128
CELF1_T3_NaCl	P48739	PITPNB	21.2784	2	3	0.324	0.321661|0.326306	0.2805	20.4038566128014|22.1530255076728	20.7465707558781|0|20.7666389397757|0|0|0|22.8333522378037|0|0|0|20.6811116614948|0|0|0|0|21.4030811449447|0|0|0|20.9848596883824|0|0|0|0|20.2880345028288|20.7681438068675|20.0363717335644|20.2313048624779|0|19.544939004542|20.1881168007008|0|0|21.3425164534188
CELF1_T3_NaCl	P49005	POLD2	15.8546	2	7	0.2268	0.231263|0.222368	0.3534	16.5070453481709|15.2021748863841	21.5862300479442|22.1970125413894|21.378046311055|16.7236162843481|16.8282152463432|16.8529600927178|18.9947736391346|16.4899102238042|16.6793505346982|0|0|0|15.8791322482672|0|18.4291223802538|17.4708548512978|18.4541923632855|0|0|19.2921249534898|20.0972878741145|20.105582885278|20.9131344263215|18.2921304226452|19.5812932414424|18.8111595020107|20.5297170606021|19.5703899930873|20.2677405881941|17.7908422381299|19.2268111187604|0|20.5053878701827|21.5939147231228
CELF1_T3_NaCl	P49006	MARCKSL1	18.6997	2	3	0.4481	0.303648|0.592651	0.2279	18.5139291965457|18.8854125329422	22.4241093758644|22.156088825716|22.47357360539|20.5246569435406|20.173056552786|19.3003052325257|19.3171533371941|19.5430227247099|19.7930473156558|0|0|20.6747441501073|21.5076625404964|20.9135505186541|21.3743271541562|20.8303210032721|22.9344923953755|14.406533066862|16.2213222393634|22.8644774889638|22.8446337103739|23.792141427208|24.1036256853674|20.650019723264|22.8402280706897|22.5913681264114|22.792536347609|23.3468206499796|23.6895413591064|23.4866912451943|23.5648428127591|0|22.4700448738746|22.5921129491987
CELF1_T3_NaCl	P49023	PXN	19.9287	2	9	0.6166	0.616469|0.616703	0.1366	20.0885557524413|19.7688226974533	22.2538633532831|22.0852234204895|22.7784489008456|19.1074566310843|19.7028242894699|18.6305664551093|17.8331097617827|19.2225330312835|17.6712677034967|0|0|19.5704835783591|20.8817200997656|15.0278559665187|20.8692266895451|20.0511296445533|20.7134014449579|0|0|22.5145829892064|22.9573310913816|22.6116903497705|23.2917065777366|20.6068411185174|21.0688436978562|23.11810347246|22.6324996692031|22.5951592873864|22.3939387992044|22.9383299755627|22.9719845091636|0|23.0905847578983|21.9840293955725
CELF1_T3_NaCl	P49069	CAMLG	8.26816	2	7	0.1134	0.226789|0	0.4341	16.5363281639771|0	22.2333262697859|21.9495240397868|22.5836934998313|19.0778884900077|18.8884330349826|18.2744177653246|16.921075876037|17.636030035515|18.4933150779349|0|0|0|19.3249432352143|14.0512285313861|18.2409371387362|18.4317718361847|20.7491202221724|0|0|21.695461257159|22.3403164239177|22.9475821773564|23.185836023422|19.3135557621633|21.5261253325102|22.2724170372336|22.2081410833133|22.7580295658932|22.3320383636044|23.0852338461315|22.705052228876|0|22.2585636801043|21.0319914900475
CELF1_T3_NaCl	P49116	NR2C2	16.5093	2	5	0.3082	0.306915|0.309533	0.2995	16.3519981276394|16.6665620009763	19.471843513272|20.1604646365046|20.7220404719337|17.8398412436084|18.0405998432815|17.4480344151942|17.0611486521154|17.5636132602079|17.5417825792066|0|0|17.3750068115587|19.2086589568832|0|18.7793568193294|16.2807120941376|19.0715710260598|0|0|20.5131059747887|20.3578846593053|21.0683691038445|20.8982414998559|18.8439362637088|19.3574833127665|20.2204407417363|19.9422870505876|19.9015611799942|19.6881536631046|20.934265304493|20.872437896862|0|19.9436674300125|0
CELF1_T3_NaCl	P49189	ALDH9A1	8.76102	2	7	0.1176	0|0.235166	0.4301	0|17.5220495381056	20.2515092338188|20.6703125034169|20.4248190510617|15.4556521626523|17.0053933710549|16.4268761179078|15.3769616887483|15.688108630677|0|0|0|0|0|0|17.637511771584|18.6182475032069|18.560525439619|0|13.0466533151009|19.6565923982713|20.1153777363128|19.1229790695785|19.3215392538857|16.5281220682854|18.9543557922676|19.394288889292|20.9773975992441|20.1833633111333|20.5001645139147|17.9179006343087|19.370773091041|0|19.862851547577|20.7205773496742
CELF1_T3_NaCl	P49207	RPL34	17.2104	2	4	0.4628	0.627038|0.298472	0.2171	18.1424415180174|16.2784419163895	19.3163121793899|18.3076201829808|17.4253030531336|17.2143019562232|16.8935291649439|17.7353945391059|0|16.6571191946636|15.2796992582625|17.0177245034668|0|17.435573678719|18.448552687288|15.8680362043128|16.8364009231905|19.0109518063909|20.3306612676919|16.9191753914619|17.6425834879238|17.2705665923048|19.2125193709589|18.0353437830206|21.3140564598475|19.6161139819111|20.4751972002915|0|0|16.6701103401211|18.2936318945178|18.1089699757136|18.7646343995783|19.7848732204006|16.4723575724022|0
CELF1_T3_NaCl	P49321	NASP	24.367	2	40	0.7932	0.838454|0.747889	0.0764	24.4389865824345|24.2950204315601	26.6393175940538|26.8989554634151|26.668059409851|25.1444624424428|25.2161517694008|24.8876319759039|24.639006278096|25.0696917302663|24.7050033029955|0|16.9228082089922|25.0265356715671|25.8078068252484|24.6016841698441|25.7397278792576|25.0270849146377|25.4896974704206|19.5112369037834|19.954498359597|26.9539822020672|26.8130665947689|27.3353513651048|27.3217535507143|25.5004609361728|26.408643897662|26.7524152970656|27.2642729090914|27.0037981041537|27.6543175553764|27.0659846508957|27.6080617613149|0|26.4611514466967|26.6770646762861
CELF1_T3_NaCl	P49327	FASN	28.1592	2	115	0.9422	0.939598|0.944798	0.0364	28.0242189687896|28.2942574020679	29.7905212638489|29.9054550903159|29.4421473722383|27.1313629465094|26.921440341026|26.431602130659|26.9268044524993|27.7405435773587|27.5794578481761|19.0950846725864|21.1742357187343|28.0792140213471|27.1629570062003|28.1310095481005|27.7837119969959|28.5737717249268|28.8845015597284|21.275290426903|22.046235134388|29.4516644025159|29.8004755926969|29.1568009545687|30.3119998992079|28.4333519225085|29.0897908869307|28.9746456503012|28.2648423477617|29.5897869011649|29.4817968074543|28.96237082914|27.8592404251476|22.2469181423001|28.0613512420551|29.1312372602182
CELF1_T3_NaCl	P49368	CCT3	20.2221	2	24	0.2971	0.186476|0.407648	0.308	19.5182032605856|20.9259672257581	24.3527264244332|23.9710109310768|23.9496384946429|21.7012611932978|21.5096693959766|21.6563020873741|21.4530664281067|21.786120571006|21.6016638342028|15.7411594294157|0|21.2172751215747|22.431577973323|20.9030718052451|22.9735534058095|22.4513086827429|21.6665763036124|18.4333767698384|19.9999166050525|22.7144572386839|23.1095658892655|22.5935181495196|22.8440282647769|22.4374667112632|22.2918005102584|23.660369040104|24.2413625209627|24.2276256537798|24.8785071649774|23.587385140376|23.4189259931894|17.386312861579|23.6944719057011|23.4974820991041
CELF1_T3_NaCl	P49411	TUFM	23.1898	2	19	0.9361	0.928334|0.943816	0.0401	23.098476562599|23.2810700910658	23.8432422659915|23.9504747290054|23.9469035258056|23.9160713272995|23.855430032599|22.6322721367401|23.0473768888116|23.2888309039251|23.6936977662352|20.4147843980281|21.903237257902|23.1980512457958|22.9170876859443|23.2126129452149|22.923132505657|22.905895839658|23.1378767046432|20.9290133379855|22.8374756422093|23.7826164687698|24.1580128899106|23.4996000726245|24.4790669498154|23.6085842710729|23.6791835394713|22.2640813506386|22.7327287604412|21.9055953150842|22.697787749246|21.8197200926551|21.7399876598237|23.4500144698325|21.8423132858869|21.9874435086576
CELF1_T3_NaCl	P49418	AMPH	7.62326	2	9	0.077	0.153983|0	0.4605	15.2465247104256|0	21.2398515059935|21.3706744210843|21.5071900900723|19.1344925108329|19.8553659234327|17.9024050486342|18.5355350057546|19.7908382307872|18.5338824699623|0|0|18.5346845430561|19.1365259211663|17.8951239578541|19.5233810526555|19.379957820458|19.4637824797701|0|0|20.7330024925087|20.8656395280753|20.8271594794733|21.5927182902976|19.7782758005002|20.9006515779763|20.6200706610646|21.0251346140768|20.0305787596964|19.6568511501601|20.3012362173301|20.2618010994614|0|21.0286087875548|20.5371435265026
CELF1_T3_NaCl	P49419	ALDH7A1	8.273	2	8	0.1816	0|0.363273	0.3764	0|16.5460081407468	20.5937246877503|20.2347542906278|20.6971935480563|17.0272257234798|16.5989736748758|17.1087540363722|16.2214103009823|17.6270047122057|16.7150863238745|0|0|15.2309899669923|16.7114028344022|0|0|17.7262017284765|17.3455983047645|0|0|20.1259156202549|19.3562415881704|19.8667449755419|19.3455866496089|18.0876570645194|18.4790734728246|20.0030936695973|20.7980277218373|19.0556835175755|20.5385166160974|19.0064860217767|18.9932854357645|0|20.5706353433493|20.0154923370408
CELF1_T3_NaCl	P49454	CENPF	18.8808	2	70	0.0807	0.028459|0.132919	0.4561	18.189383742849|19.5721830617398	20.8711569107801|23.0843373924665|21.6481011314465|21.8534668555179|22.860861869306|21.028675998543|21.9791190748151|23.7078458162404|22.6780501538555|0|0|21.7900140671696|19.3557260307987|20.342750875878|18.6657868478801|24.0402827755236|23.4197155779857|0|0|22.9982296289422|23.012995350093|22.1956676602391|23.558420527935|23.2087426544631|22.6396949875418|21.9733975140034|21.7490525424866|20.077541388156|19.7670541700118|19.0952014961071|20.9821875872571|0|22.7081689078429|21.6425739003313
CELF1_T3_NaCl	P49458	SRP9	20.5203	2	3	0.9335	0.932786|0.934249	0.0415	20.3123759525108|20.7283224951497	23.6318943312283|21.4784988670889|21.5083617075407|20.2059554654643|18.6655025048582|19.0811411479346|18.3377231634652|19.8612694677301|20.9995868895365|15.6882082021797|16.007170414799|18.812121978531|20.552830612134|20.0776927623821|21.969103951396|20.3822344418592|21.0171994953297|17.5475879462667|18.2202045695964|21.4247565787503|21.7658461380019|21.4449836732291|22.4965173105663|20.4404989501066|21.1281581362576|20.5802883600406|21.8311031551926|22.8712426198523|23.3852051801823|20.7132524451702|21.5550545394521|16.9401653707846|20.706447671108|20.5822039867878
CELF1_T3_NaCl	P49585	PCYT1A	18.6786	2	10	0.3424	0.18515|0.499573	0.2713	18.4081465673024|18.9491057859745	22.7790629818453|22.7962386232926|23.2885076765504|19.4008905370838|20.298018885763|18.1933226902982|20.1731693882317|20.8409332752172|20.6765394659308|0|0|18.9569893359321|20.9565933058097|0|21.3567570659955|20.6017015741897|20.9256332356865|0|0|22.4811319528325|22.7848362634793|22.4282096732066|23.0206376368451|20.7612676132986|21.8348504381559|23.3011923276142|23.5126834471147|22.3630612573643|22.7226025827364|22.7122808689997|23.5709580898455|0|23.1261891073414|23.485844281247
CELF1_T3_NaCl	P49588	AARS1	22.5864	2	40	0.1582	0.123341|0.193086	0.3945	22.8157945433083|22.3570992814313	26.2667408565617|24.2576996550631|24.0001751286072|23.8383097511446|20.5935773835409|22.0123473872499|21.4597824714526|20.8863329671328|23.2982303812588|0|0|19.3567194337581|20.9128509464331|22.790158275309|23.9373081219369|20.2706713237554|22.1719473195112|14.1822190960121|15.4743371386688|23.6984117040554|23.4014683018713|24.2747398412123|24.4231262002217|21.6073274661573|23.0155132803191|23.7058980709728|23.6247045918676|26.6658937104272|26.80063569327|24.1724268773144|24.2042010178388|0|23.3113659862284|23.8689441346083
CELF1_T3_NaCl	P49589	CARS1	19.1825	2	17	0.1002	0.101442|0.0989117	0.4432	19.5538489813769|18.8111030178817	22.3947873356988|22.3029298844626|22.6200469828406|21.0622309241197|21.0066990380725|19.1691676918387|21.768312787338|21.2079950404552|21.2752147441576|18.7080966643497|0|20.1103107018138|20.7916360754082|19.6209645420065|20.9990783827169|21.0822751912829|20.8065251164099|0|0|22.2719137502741|22.2673347328028|22.4538412664236|22.6679465285689|21.9242567362542|21.3483392553904|25.0021839599329|23.9130999305274|25.0873721468942|23.975440009883|24.113384163398|24.297094639763|0|23.4115358401752|25.4562294867333
CELF1_T3_NaCl	P49591	SARS1	7.66206	2	19	0.0465	0|0.0930085	0.4811	0|15.3241103329847	23.2691596777577|22.0614565649077|23.9941055519641|21.6208013333578|21.5712801850377|19.4559367043247|19.6965624986702|21.9295557505043|21.5265174473673|0|0|18.6215049440559|20.1771495993753|19.13182471444|20.842673299297|20.5964903105818|21.7306993975438|0|0|24.1333389756835|23.3545743386313|23.6354260857738|23.5645035303344|21.3234360629607|21.932281535272|23.8000447371131|23.3733824281461|24.2532089511566|23.2878493213426|23.1137297989003|22.8979461371151|0|23.9529932107433|22.2419757055937
CELF1_T3_NaCl	P49639	HOXA1	21.6826	2	1	0.946	0.944468|0.947462	0.0337	21.3199053937316|22.0452758494245	23.0581540094224|23.6347192950655|22.8332087192426|24.2913045391932|0|24.3370384517578|24.3720897165181|24.1099826040169|24.7767256868903|0|22.9716908416893|22.950011690382|24.0331041575533|23.3496476565101|21.5689292275438|23.5685205099223|22.8753811810639|22.4365921408379|22.715262917974|22.2990707205757|0|22.2890889632016|21.1384138939319|21.1661606758544|21.1060760281454|0|21.8869378144442|21.9105600561172|21.5551829643345|22.1899938507277|0|0|23.3695001567368|24.0161715175478
CELF1_T3_NaCl	P49642	PRIM1	8.98824	2	9	0.0953	0|0.190681	0.4466	0|17.9764867683525	20.9163429142418|20.4046823410984|21.6403828083154|16.6307200269279|0|0|0|0|0|0|0|0|16.653968243488|0|16.9604461430858|15.8576810634392|15.8086947411448|0|0|19.1385794500248|18.3122437961952|19.0439061080799|20.6454779615727|17.5618113488949|18.6402687141607|20.9493982176463|21.1375927437008|21.1191529047898|20.9078204643113|21.3486607883145|20.8284616658639|0|21.1348355451267|20.5561814587351
CELF1_T3_NaCl	P49643	PRIM2	20.1158	2	17	0.6306	0.641747|0.619475	0.1295	20.0632910284668|20.1682678195195	23.9657040805938|23.8961812265764|24.1220152809752|20.6537412080153|20.7407176387625|19.6348059487501|19.6046803178456|21.0615591563584|20.4124055361226|0|0|20.4145784376676|21.4632336224123|18.9862697953052|21.8113747048596|21.4724062539108|22.2091893837745|0|0|23.3796825515746|23.4029892758871|23.7297068648158|23.8549699533555|21.5819135987176|22.593139753842|24.2289669402469|24.1292189324646|24.5266324568484|24.2868757360912|24.7316280877441|24.4579254771335|0|24.052464691749|23.9413091531785
CELF1_T3_NaCl	P49674	CSNK1E	19.9818	2	10	0.5793	0.311658|0.847014	0.1507	19.8771494018141|20.0865428850809	22.25838917675|20.2760266816388|22.1164295409429|19.0032107729113|18.8384419808764|18.0414561155671|18.0572139116588|19.4159900740206|18.4610202423875|0|0|18.8001493988995|19.0311891347354|17.7621456792599|19.1983040932721|19.3324804149436|20.6599465038936|0|0|21.3995981394378|22.0620888438925|22.7834592696476|22.8817112433143|19.4333886786861|21.0283285136236|22.0063050282902|22.1383993348713|21.8457540827768|22.4100990290129|22.1893061737526|22.8475097324035|0|22.1809854466392|21.6766349865817
CELF1_T3_NaCl	P49721	PSMB2	8.39332	2	5	0.1646	0|0.329261	0.3853	0|16.7866327705914	20.5228115931905|19.6791393866501|0|16.5728952589855|0|0|0|0|0|0|0|0|0|17.1378718440988|0|17.9120711219063|17.1628963973269|0|0|0|16.5688747407243|0|0|0|20.9394080726814|17.0683750802214|18.9111782927437|17.822578707643|20.8600601206043|0|18.1121917250091|0|20.2073023746792|0
CELF1_T3_NaCl	P49736	MCM2	9.54787	2	14	0.1332	0|0.266467	0.4202	0|19.0957419285363	21.7481003933774|21.3613999071698|21.0112438523455|18.9203739702142|17.641246077881|18.223109120589|18.1150418488286|18.3646908190031|18.6803514024505|0|0|15.5493529047312|18.8222612852643|18.2668695857306|19.3906054180745|19.3150386005913|18.7182819503596|0|0|21.1235511157363|20.5566921616899|19.0289154892486|21.1295085234431|19.4605269023612|19.9129638330827|20.1392928986802|19.8189858153068|21.668056928097|21.5733917514276|0|18.5347300466521|14.1250873168046|19.6908780355982|20.6365437764921
CELF1_T3_NaCl	P49750	YLPM1	28.4302	2	103	0.9832	0.982845|0.983555	0.0072	28.4677020368189|28.3927087488192	26.2877134586735|26.4791609619127|26.0100674247169|25.1156671586717|24.996515181725|24.7021069478916|24.5795034609137|24.9285750898781|25.038721855067|16.9131435684851|0|24.3641070894191|24.9519534148393|24.4135701295562|25.1598433676702|24.7762541140659|25.5992916355006|18.9046220025048|0|26.5886382071236|26.5008728140381|26.7395717547181|26.9245998305166|25.3228453875625|25.8595168410955|25.7585638863556|26.2787282699697|26.0526368610348|26.540128338907|26.1240543080057|26.575401469309|0|26.3077670004884|26.2544956025755
CELF1_T3_NaCl	P49756	RBM25	26.6091	2	36	0.966	0.965219|0.96674	0.018	26.7734221342206|26.4446787248327	25.8787016682607|25.7486689562343|25.7007719459947|24.413302906824|24.4638398238397|23.8326707405227|23.9693076434211|24.3899316301074|24.5386275853333|0|17.367571816135|24.6100663713922|24.6524954535842|23.8790333599264|24.8689341478817|24.3846687849949|25.6110091476872|0|0|25.9472246847509|26.1290505439492|26.5611093998951|26.9083915288419|24.8912973578249|25.7836834385605|25.5309313424209|26.1219991472694|25.9097321152081|26.3825346328479|26.4218179658421|26.9925428329215|0|26.3030309309215|25.7691735024613
CELF1_T3_NaCl	P49757	NUMB	17.1384	2	14	0.1278	0.125349|0.130192	0.4231	16.8136228432703|17.4631866766728	24.3781588313292|23.6926513932589|23.991193037391|21.4257584344105|20.9778146183768|20.5029918874163|20.5258200323136|20.7132712376884|21.3296734013567|0|0|20.0355090312931|22.024411297328|20.7824777834815|21.9537394101262|21.0747402008532|22.3748277006033|0|0|23.6747797690129|23.7078926019584|24.344259940223|24.5436900350729|21.6614723259651|22.9457588655615|23.2861268574455|23.8691644733363|24.2832006825988|24.9045282118395|24.141811989651|24.2590182825966|0|23.8042631296166|23.6459095345011
CELF1_T3_NaCl	P49761	CLK3	7.84999	2	4	0.1033	0|0.206632	0.4411	0|15.6999759446291	19.7322217555814|20.6932963617224|16.2337192327188|17.1631830603942|0|0|17.1038284755938|0|18.4973077113806|0|0|0|0|16.2228055443363|16.2976055643852|15.2647183336908|17.0053565032198|0|0|17.201436103101|17.1870425040997|17.494290089585|19.9152899815138|16.1236024258547|19.1693650522744|18.3745171027298|0|18.544774073111|17.9437998037996|18.6162984163911|17.7490254192859|0|0|19.1645904367668
CELF1_T3_NaCl	P49790	NUP153	25.5228	2	59	0.899	0.895933|0.902101	0.052	25.5792026245077|25.4664340349377	28.8281722763828|29.5532997613133|29.2985555546388|27.3454488779532|27.7090435737631|27.0586979436336|27.0857412315937|27.6033277099328|27.3579913181394|0|0|27.2587695971246|28.0916700283288|27.1503992616034|27.6717608386706|27.1531620281903|27.6002430120463|15.6343502939793|17.7801444558825|29.2791994537509|29.2929202250922|29.4213575884225|29.4196986674295|27.7692435936974|28.1239898988852|28.9324921811082|29.3358190204955|28.4214456176141|28.6744204817186|29.1942566232218|29.4409851296309|0|29.3986487259019|29.3117004306765
CELF1_T3_NaCl	P49792	RANBP2	26.3846	2	146	0.9009	0.88362|0.918173	0.0516	26.0860153453673|26.6832453685914	28.3494951275365|29.6505759575008|29.460492876731|27.1354802545208|28.1317777238146|27.2699130993841|27.7162265463241|28.3987830945|27.456460528085|0|0|28.1747715262086|27.9512648040594|27.3071245543651|27.1252316960359|28.3962149533231|28.3957375103051|0|14.8398859661435|29.6560328122167|29.585608092038|29.2232541853545|29.5226931528629|28.5700731571497|28.28036086523|29.3625978213783|29.5030003682571|27.8876892910507|28.1087917549661|28.9855222235771|29.1856082308544|0|29.3480158685114|29.4397906877151
CELF1_T3_NaCl	P49815	TSC2	16.9933	2	28	0.1244	0.0215973|0.227143	0.4248	16.0503199513669|17.9363072866098	22.7617816795214|23.1054740654378|22.671084503057|20.2176215169071|20.3721375049635|19.08648127585|19.9133417617113|20.9444403523856|20.3687885774014|0|0|19.7365586459417|20.5098409427246|18.7335730834228|21.3521829551484|22.1044163100384|21.9161471303532|0|18.1287183654605|23.2780999189914|23.037058769132|22.1785026909323|22.5355550464347|22.2617312233205|22.1420217900924|22.0664740947462|23.259213972277|22.5093022259671|23.1355292571971|21.1746485329708|21.8615282478968|0|23.2494586683998|23.2337591537166
CELF1_T3_NaCl	P49841	GSK3B	15.9431	2	5	0.4092	0.301991|0.51644	0.243	14.820457800388|17.065778836246	19.7325807822572|17.829142391762|18.9948363720398|0|0|13.0819908896553|0|0|0|0|0|0|16.5211493879358|0|17.1104020471886|0|18.02440621822|0|0|17.5996081968504|19.0368602196655|18.508406549927|18.7677671788552|17.3807913486331|18.5092911162616|19.1992107964471|19.2286004669764|19.123600404679|18.5472182269926|19.4463631690266|19.5315284033065|0|19.1693874997099|0
CELF1_T3_NaCl	P49848	TAF6	9.5232	2	22	0.1529	0.305837|0	0.4066	19.0464036088684|0	24.2961788848444|23.8210380266245|24.26124870631|21.2438161832775|21.371098748966|20.747235771418|20.2475838832706|21.3146192486314|21.2005270642674|0|0|19.336815648819|22.4376784854457|19.971040247632|21.9253759140467|21.5635660460896|21.7907177424226|0|0|23.7574647274861|24.0712127497132|24.2029233494778|24.3035878056454|21.4619073671317|22.9224970850013|24.5041128578409|24.1871171114956|24.4183555747318|24.0536155526459|24.6277669609222|24.5224827373577|0|24.2005965789284|23.5390113009718
CELF1_T3_NaCl	P49902	NT5C2	8.15246	2	13	0.0438	0|0.0875659	0.483	0|16.3049230087854	21.5361902964094|22.013613680146|22.8403313961536|18.6139353033376|18.615999865109|17.849550455628|0|17.9541403893311|0|0|0|17.9156384834926|19.1806512121838|0|20.1275193522928|19.1900431104918|21.0116420620454|0|0|22.3614941028781|22.3867363560059|21.9015050569433|21.6093957279053|20.2316391650751|20.3364902248753|22.5312121929469|23.0464926418069|21.1158472127605|21.2508522611696|22.4060189165559|22.7303313912554|0|22.8010313204016|21.6441569370962
CELF1_T3_NaCl	P49903	SEPHS1	9.72503	2	6	0.1605	0|0.320974	0.3899	0|19.4500577874073	21.6620166620181|21.4558333755014|22.0390978473855|19.6758127128792|17.6170651450786|18.9656064300238|18.8274167438427|17.3583134870186|17.2227352910957|0|0|0|19.5986210574019|0|19.9487347303355|17.9173411037132|18.3352150078522|0|0|19.3909327101325|19.8750234029391|20.3144276351299|21.333835207991|17.7867036457899|19.6394891296732|20.5262803572673|21.9719958392906|20.4934359514114|22.132654990403|21.668253183215|22.4825804976714|0|21.0015068426593|22.2418214596256
CELF1_T3_NaCl	P49915	GMPS	20.7304	2	30	0.4674	0.378064|0.556658	0.2117	20.5329579809492|20.9278441417192	24.0618008851681|23.6054592683936|24.2245394683894|21.0405159533071|21.1440443807075|20.654207324686|21.0518530080887|21.9438286759859|21.7724949465569|0|0|20.0483947254803|21.129918297097|20.0155774828173|21.1527609456384|21.7177683019654|22.3569258622424|17.3435901803105|19.595078726692|23.9371747800871|23.5408548567412|23.773348792096|23.7877741559063|22.6589256698196|22.6487644351489|23.8067720742936|24.0053100400167|24.0714581382251|24.401953048568|23.7456649246955|24.0009087404839|15.8816862154142|23.7356297186652|23.7892844596516
CELF1_T3_NaCl	P49916	LIG3	22.0698	2	32	0.5565	0.387816|0.725193	0.1589	21.7783272392136|22.3611894524132	25.7977065753817|25.7839399179044|25.3619420495863|24.4429167240947|23.6028736776354|23.8967454870474|23.7659215654917|23.5263556456743|24.2633603616606|0|0|23.0078729271601|24.0648796344724|23.7483737401392|24.5271454558124|23.0348484821397|24.4495270016477|0|0|24.8255599190234|25.0446085763646|25.909196513683|26.0345670605348|23.7583836544649|24.9889841586815|25.1726243144662|25.1117470007607|25.9411382800528|25.8934768584256|25.9178422318237|25.9089075236132|0|25.2103470293835|25.066347763913
CELF1_T3_NaCl	P49917	LIG4	8.25911	2	7	0.1153	0|0.230615	0.4325	0|16.5182295274486	21.2598540523513|21.3134999867298|20.7259776829211|17.9631394912879|17.5530769147668|15.4994898779129|15.4237706610748|18.555560474259|18.3328385188595|0|0|16.4474937493937|0|0|18.016660916988|19.1059223464725|20.4721264379896|0|0|20.7930517172543|21.0367690619103|21.3291261792084|21.7688857717915|19.7222940436084|21.0906931514552|21.5633213850571|21.0744554778843|21.5668526691447|21.1106664384259|21.6349208716062|21.078232268101|0|21.4949289976151|20.8322125818739
CELF1_T3_NaCl	P49959	MRE11	26.1245	2	46	0.9145	0.921182|0.907753	0.0484	26.4233936613156|25.825572327479	29.0252144677104|29.3825329999776|29.1449587687109|27.0029592716097|27.0041600310547|27.1729953542995|26.8789223062236|26.7213741437635|26.5094934916371|0|0|26.7513827260121|27.4666108898018|26.6660541982596|27.4167181405609|26.4639975904525|27.6708756035845|0|0|28.5262618661145|28.9013293232968|29.3734199015825|29.5787273002538|26.9560236506857|28.1417650984126|28.9894643488195|28.7700599229444|29.1289668543017|29.0047775097051|29.8284639761897|29.4802038759271|17.2650053668273|28.7655867372068|28.8329073071818
CELF1_T3_NaCl	P50213	IDH3A	8.44625	2	3	0.1592	0.318302|0	0.3924	16.8924988095809|0	0|0|0|17.49323811528|0|15.3883671313495|15.844620992036|18.3009138625573|18.0717700686842|0|0|16.7933593255835|0|0|0|16.4875675472341|0|17.8431312329202|18.261178679525|0|0|0|0|0|0|0|0|0|0|0|0|14.9426410359489|0|0
CELF1_T3_NaCl	P50219	MNX1	22.4989	2	6	0.9322	0.932585|0.931743	0.0422	22.8202821049427|22.1774389327826	24.586812467132|24.3560610749026|24.5544226053172|21.9913759119808|21.6301221683346|21.1295177215765|20.8825296669666|21.945837622641|21.3628131614805|0|0|21.6467198283642|22.7212586653614|21.179089389895|22.6352087682007|21.3610246877776|22.0452045979889|0|0|23.8212240629425|24.1317870170729|24.3171182952036|24.3250485703868|22.004523754005|22.5703630110008|24.3633770152588|24.1040141011159|24.5630409808086|23.7222892835892|24.7684414531686|23.7956581578849|0|24.5763142650492|24.1694420008527
CELF1_T3_NaCl	P50225	SULT1A1	20.023	2	13	0.6376	0.656538|0.618702	0.1259	20.0067067386396|20.0393472611392	23.3534926735179|22.8856252191118|23.4574714006543|20.1127345041399|20.5252688854047|18.7967996810136|19.070310195562|20.7921256931406|20.0680916498496|0|0|20.5291245420946|20.3965950683277|19.4861189126387|21.05748944146|20.9192530268722|21.424497531254|17.7002060688307|17.6742725457096|22.8082546477717|23.0166179006986|22.8859443696333|22.9363618004879|21.3653954957663|21.3267956047258|23.2573972023195|23.4542597834489|23.3247978781702|22.9870350358532|23.441049066721|23.1079651943966|0|23.3862000974041|23.7779592428345
CELF1_T3_NaCl	P50395	GDI2	19.2409	2	20	0.4319	0.149135|0.71467	0.2344	18.333652687786|20.1480864518978	22.8876948628328|22.5817333156885|22.913977647536|19.5622485052506|18.0225568987201|19.2754904924335|19.1480674007974|20.2432440310115|19.3385022197493|0|0|18.7985068668427|20.1850740489946|18.3990056900272|20.055025303169|20.9243605932681|21.3435812951038|17.698218696028|17.9150822015235|20.8577802548968|21.8625251950264|21.2875797397665|21.973792786299|21.2765996889069|21.4784274310408|22.10749739005|22.3680398575557|22.477978159846|22.5279369824124|20.9711530181137|20.889339963389|17.0723958187522|22.375795916162|22.5208542471204
CELF1_T3_NaCl	P50402	EMD	22.386	2	15	0.5923	0.514255|0.670412	0.1454	22.8189674301264|21.9530994355157	27.1040425953172|26.3745821480434|26.8686824321198|24.8160069066419|24.8067634750919|24.4096722997009|24.3034185090794|24.6429883371624|24.4130843877715|0|0|24.3864080698283|25.5667755544739|24.4822788150387|25.1511174917356|24.8615388285722|25.6807483460074|0|15.2660838959282|26.9249363704135|27.2753228453056|27.345462673936|27.4383614673471|24.967479975769|25.7832894676348|26.8447218740128|27.5786335405779|27.0378745283471|27.6956006710833|27.3489152764319|28.2025873044227|0|26.7138040632176|26.1910934903866
CELF1_T3_NaCl	P50454	SERPINH1	21.2568	2	16	0.7485	0.539766|0.957166	0.0897	20.8637719893399|21.6498743020422	21.0693315264145|21.1390414470493|22.2578090257047|19.8773590923067|21.9974015830964|18.3078796203908|17.668399515805|17.9998393060555|18.8601229425312|0|0|18.3065844301404|18.3906419170603|18.8175688265597|20.6406063946818|18.8488534119841|19.7164233451095|0|0|21.2753055818765|20.651039614964|20.7996664044051|21.8570082403015|20.6022366440599|20.4773676443171|20.2034249453323|19.4390325343018|18.4823966868923|18.8502146517188|19.5610806150445|18.6445134023246|0|20.1208607302294|18.9818421458351
CELF1_T3_NaCl	P50502	ST13	17.9752	2	1	0.9133	0.914006|0.912548	0.0487	18.1286381603707|17.8217023139744	20.3523815230639|20.1297966641505|20.1685864702398|17.7840333595071|17.775142064152|17.1767566231475|17.7103042870028|19.0441522299936|18.4180623596969|0|0|18.2313613618104|18.7279938825162|18.0634812053923|18.8948700829456|17.8477775110778|17.9534560101736|16.4814982393266|16.8546278176443|19.8286666170569|20.2185412156004|20.1635604828081|20.0938500173928|18.5798663212195|19.1245209692562|20.2372814475846|20.0551689102116|19.7134616868908|19.3234126558225|20.4236490213009|19.8317907117297|0|20.4430189227474|20.1967709886553
CELF1_T3_NaCl	P50542	PEX5	22.1516	2	33	0.6298	0.689526|0.570055	0.1299	22.2430756966108|22.0600562544703	26.0599562155059|26.3454270057055|26.466963186962|23.2649546680898|23.3779894521381|22.9627666547027|23.1596088167856|23.8779647203815|23.2186671637671|0|0|23.3083151248327|24.2141113717622|21.9502120941104|24.1677768642124|23.8008513795342|23.4489476319394|0|0|26.3236789607846|26.1692130909863|26.2356162254702|25.9144747360161|24.4330433128176|24.2194985756682|26.6521247978623|26.7653490683263|26.2175963890005|26.1298650434445|26.0656637022496|26.0774881238693|0|26.7016805930951|26.5637048043766
CELF1_T3_NaCl	P50570	DNM2	21.2484	2	21	0.1569	0.141401|0.17244	0.3976	21.318933942265|21.1778855680783	22.5813587408727|21.6277848860652|23.3590865527116|19.1155221443779|19.441957071092|18.220622324041|17.3631894911705|20.1356064045411|19.2268328722391|0|0|18.4202772183268|20.3482293670102|18.9300092575624|19.3829392207988|19.8647292562691|20.0099544534315|0|0|22.216807066929|22.6746041197262|22.2010876324185|22.3828067613044|20.5799763003932|21.7157749580206|22.4766249090219|23.324721137333|21.9983238275908|22.9433713934081|21.3157869423087|22.8749682300669|0|23.1414840881571|21.7835375971187
CELF1_T3_NaCl	P50613	CDK7	18.5044	2	5	0.3122	0.310761|0.313591	0.2942	17.9254023239657|19.0834681283104	22.3134867340726|22.4659131453203|22.6758134699319|20.2863167141805|19.8188507320166|18.9711349811115|19.2121112912441|19.8198254353688|19.9508156838895|0|0|16.8186197019464|20.3447784746904|17.3018405695632|19.3188865454284|20.1599090767858|20.563274546767|0|0|21.0928966355759|21.9780601708801|22.0794289169741|22.4079091658171|20.1342838889776|20.9376788595624|22.9925225772243|22.250367721112|22.5402095394708|22.0320676245244|22.7976954161167|21.8412163270126|0|22.8134423673632|22.3848430409324
CELF1_T3_NaCl	P50616	TOB1	19.7138	2	9	0.5666	0.378493|0.754639	0.1551	19.4889011149144|19.9387574437976	20.1850567724848|18.8473044053414|20.45597770314|0|16.9076093045742|0|0|15.9389708547578|0|0|0|0|17.8798545056096|0|17.7413178494528|17.5798099964183|16.9112572488831|0|0|17.8474927398475|19.7372327892339|17.7719280017426|18.7342747568732|17.2032348836602|17.2689591814293|19.6249967506372|20.8317865785331|20.617691404912|20.1990895976686|17.8038336768546|17.064351562932|0|19.8028035534397|19.6432399105751
CELF1_T3_NaCl	P50747	HLCS	24.8139	2	22	0.9224	0.926753|0.918044	0.046	25.1305814670108|24.4972149262902	26.0725822847061|26.054424834092|26.1166387913422|25.7580057934908|25.692048833219|26.0719443117434|25.3736999133582|25.331352279657|25.1625999413173|23.4627707637278|23.5912827011708|24.9578576143003|25.4113354161274|24.5458616979886|25.547107690283|24.2849701197118|24.3781739720685|24.0794436871409|24.2020300252048|25.961245073644|25.7220371543415|25.9672132479992|26.1067384391793|25.2520379689827|25.2585457429422|26.0565929570154|25.9388565248481|25.8732638067137|25.6861404094393|25.8893501846619|25.8760374458092|25.5801035176394|25.999756511942|25.6556063935798
CELF1_T3_NaCl	P50748	KNTC1	23.1757	2	21	0.1296	0.174482|0.0847226	0.4221	24.2347521603171|22.1165554314016	24.0448882423404|23.1964200274763|23.6585795874835|21.935302591762|21.6850083111451|22.7007600404278|21.43339689229|21.8400413944078|20.9471526269339|21.1816021135129|19.1936456960963|22.9222391278626|19.6802479551897|23.8761247075749|22.4845038347228|23.0329422231795|22.9201954262399|0|0|23.4425480006551|22.1480680565052|21.2699917546166|23.8069420139255|21.3048912992047|22.5754848033844|22.4867477135622|23.2801855556731|23.6905159184986|21.7923420465195|22.4560377666785|23.7253767115554|0|22.7064410530977|22.3633659528114
CELF1_T3_NaCl	P50851	LRBA	21.5824	2	46	0.3588	0.289471|0.428043	0.2635	21.2879478203627|21.8768461788344	23.9551797118938|24.6001677053823|24.2565403305861|22.4395125616216|22.2293036992935|22.1279533939714|22.3201468575228|23.3684296999559|22.7520032252049|0|0|23.0101529514183|22.0126427989473|22.6513439666176|22.6999969036325|24.0020705909917|24.4974024202587|0|0|24.552871374421|24.4872735385824|24.4218385470377|24.9641486133279|23.9114864239872|24.2329499368629|23.6401731496927|24.1080542862485|23.3444774759849|23.9495389478727|23.4302057197127|23.9836064216026|0|23.9119762689708|23.7012634694201
CELF1_T3_NaCl	P50914	RPL14	21.2465	2	5	0.4502	0.295441|0.604899	0.2269	20.5180115524381|21.9750371589403	20.9746922514398|21.4863901312894|21.5252209739778|19.8420903828745|19.4108691551701|20.161322979778|19.1264995692385|19.6334984205425|19.2968186454849|18.1188111692181|18.0314951808489|20.6156655953331|19.9275100158575|21.3057171655758|19.8410233978049|20.5420978963431|21.9394756297359|0|15.9305160816335|20.5845517912389|20.6067338952128|22.1474445227929|23.4043566605801|19.7388542926072|21.9468470703121|22.4157166057991|21.4953294299277|21.9917542927249|20.8474131677977|23.0590459401205|21.5227865656831|16.2919118521911|22.3008872828299|22.0678915052122
CELF1_T3_NaCl	P50990	CCT8	31.9322	2	50	0.9576	0.95707|0.958068	0.0246	32.152460629174|31.7118816757662	34.3710884396287|33.8257236892504|34.4960152702714|31.9577066030993|31.9186340106709|30.9306612677578|30.9727625238116|31.9158347700591|31.8267273661199|19.9228258025989|23.5050952002306|32.4395659904314|33.0163601340177|32.1655198069657|32.6879239927749|32.1977855087364|32.5515952612712|21.6760403557743|22.4000446370657|33.9418186140074|34.3075029926298|34.1371197604955|33.8467738667623|32.2810573682261|32.408353043032|34.6808352512343|34.5200949830046|34.7596520504306|34.5050616000934|34.531740886439|34.1101544089192|21.3602814930029|34.5507910228269|33.857737211747
CELF1_T3_NaCl	P50991	CCT4	20.8841	2	11	0.7978	0.692181|0.90342	0.0752	20.529778578823|21.2383827204962	23.2899208569665|22.8791125332836|23.2472761632953|19.6416589454548|19.200458845233|18.9142888488585|19.6438574688342|20.6640610384683|19.7793649337978|16.4001203800587|16.0093143389061|21.218680509535|20.9292634586123|21.0223496867389|21.3282166894415|21.9125384315142|21.8791671635475|18.8853275026454|19.056657299464|22.4069462642819|22.5162642627593|22.4533933527912|22.9888405291453|21.4445048710867|21.8721492830625|22.7259113627246|23.0023908500074|23.2494921067497|23.2105339026422|22.13555492205|21.8097055142393|19.7164926114826|23.0929449460531|22.4483511348514
CELF1_T3_NaCl	P51003	PAPOLA	21.3439	2	26	0.7684	0.779631|0.75722	0.084	21.0667080686267|21.6211491136366	24.1552557091503|24.2197314232033|24.007023691512|21.5336043048483|20.7886614537439|20.6695521043012|20.3120957686485|21.8218594878963|21.2964524171019|0|0|19.8305436483193|21.2504315419973|19.4409721942014|21.7225498216258|21.9730450304987|23.1809300943914|0|0|23.6953781441123|23.7887452232539|24.426627021436|24.527456083059|22.4411374862846|23.8348786216089|24.3450680195045|24.1581488215422|24.2218740995948|24.1107845387474|24.7818337067595|24.5857419475517|0|24.0036748574658|23.9534374798873
CELF1_T3_NaCl	P51114	FXR1	25.2366	2	43	0.9013	0.900322|0.902375	0.0515	25.2789266947737|25.1943014943375	25.7185361453616|25.283617035344|25.678520339805|23.1389672141251|23.0768184766313|22.2564253004006|22.3016109026662|23.1905431008238|23.1803349791013|0|0|23.3116848084564|24.1137279938607|22.7554317472685|24.2148266555547|23.7137048721734|24.4982714949342|0|0|24.8902583489347|25.3449699822371|25.8191870411845|26.0081713701806|24.0335217056671|24.9008277970678|25.7699829463265|25.8830480071036|26.0389037474834|25.8538526294211|25.9536456106983|25.4890386290169|0|25.9063954603081|25.2144144275681
CELF1_T3_NaCl	P51116	FXR2	24.6456	2	48	0.807	0.800861|0.813119	0.0725	24.7241390319681|24.5670442408033	24.4637854141744|23.6055278374757|24.2645256762896|22.2152217955549|21.0637777785733|20.4832531798624|19.9557004088488|21.6137626549811|21.2362942408921|0|0|20.8118435000843|21.7278323997687|20.4723507895289|21.6082011497709|21.6149764452282|23.1376785963658|13.4714106266051|15.1986920881741|23.8335988278531|23.8093534314543|24.6747834364765|25.5125702206095|22.3224410018622|23.935357464131|23.6377941521549|24.2664316927039|24.1607370635291|24.6231988495231|24.618511484194|25.1369908416984|0|24.0509805222526|23.2119712021964
CELF1_T3_NaCl	P51397	DAP	16.7405	2	1	0.9277	0.93746|0.918013	0.0441	17.2882751480089|16.1927460822419	16.4662736698282|16.7039035433598|18.921028633268|16.4095067680942|18.3007879616553|0|0|16.4429215483745|0|0|0|0|19.3144501125616|0|16.4553447132524|0|17.1898785443552|0|0|19.7185198507512|17.9445856101975|18.5724806812821|18.6363453442692|15.3360469909392|17.5955258860971|19.4088212473512|20.2019376905956|0|19.0334877077414|20.0888301904481|20.8798022758171|0|18.7494134472181|17.5702626516723
CELF1_T3_NaCl	P51513	NOVA1	18.2431	2	3	0.8145	0.980045|0.648885	0.0705	18.734931590963|17.7511800073315	0|0|0|18.9496809737328|0|0|0|16.9576589863414|0|0|0|0|0|0|0|0|0|0|0|0|0|0|0|0|0|0|0|0|0|0|0|0|0|0
CELF1_T3_NaCl	P51531	SMARCA2	17.0833	2	7	0.2351	0.233615|0.236511	0.3434	16.0214941806175|18.1450205440254	19.2520240827042|19.3934954704634|21.0367055465167|0|0|13.4767382015496|0|15.8824006094431|0|0|0|0|0|0|17.3464492032399|17.1047575665586|18.6535076295731|0|0|18.7150429660464|19.015822858157|20.5894332190131|20.3903504300959|18.1890890860868|20.4291570502671|19.6344325413912|19.8302829535989|19.7615622744763|20.195983654225|19.7219478731021|20.7626265442975|0|19.6948520799655|18.9230403936868
CELF1_T3_NaCl	P51532	SMARCA4	20.3483	2	34	0.3803	0.236203|0.524432	0.2544	19.392710411658|21.3039554837618	23.6748268948099|23.7772267880639|23.1896359065558|22.1087220365866|21.9709430803856|20.9626190772237|21.4647426211458|22.1058742748918|21.9622168042899|0|0|21.2974516286487|21.2738536741575|21.4896501187275|21.9817867792757|22.0090951320079|23.1950688689305|0|0|23.3968605540364|23.7819847763228|23.8311832261904|24.5031828365083|22.264008821857|23.27728768248|24.4709320684429|23.2924308169931|24.5455621663284|23.7484733099998|23.1331708516607|23.9993767337079|0|24.9180258486388|23.4590407067654
CELF1_T3_NaCl	P51571	SSR4	21.643	2	5	0.9529	0.949487|0.956271	0.0284	21.3144902780094|21.9714612484026	21.7843659148321|22.050961034262|21.8290645488051|21.052500298868|20.791844288761|20.5940470563039|20.9478637886374|21.2044387710526|21.1111865782641|19.8999082621228|20.1969249849717|21.6122048900923|20.3621002518812|21.1823140766288|20.8098788464843|21.3787781086365|21.0486605047175|19.7614058855475|20.0991650389856|21.6687415056451|21.6590951679257|21.4893490834713|22.0254740519003|21.3932008443176|21.4455722184775|21.5746430016046|20.931193033753|20.6600785506459|20.2633832121786|20.794997002433|20.8566515754689|20.2685213789956|21.0590384380145|21.3124647339759
CELF1_T3_NaCl	P51572	BCAP31	19.1094	2	15	0.1638	0.213844|0.113735	0.386	19.8820588678632|18.3367663208174	24.0490100990745|23.6588613508395|24.1880490427071|22.1171441698027|22.0469020447785|22.0514651422792|21.3899701161938|21.5090863428183|21.7787568018061|0|0|21.5200131141171|23.1427822060048|20.4902050398091|22.7685769066151|22.2678539996215|22.0512407012571|0|0|24.5436107613249|24.3606601834577|24.0576240880825|23.7575968909121|22.8326782395418|22.2945239157476|24.2961821269082|24.7561125116852|24.6424932245071|25.1940065143291|23.979625687971|24.752940245165|0|24.0304026196086|23.858681030056
CELF1_T3_NaCl	P51587	BRCA2	25.4259	2	119	0.9265	0.911763|0.941315	0.0446	25.049106183374|25.8027352825505	25.6131908410353|27.0878117014301|27.4952623245432|24.2617117408849|25.9123107215937|23.1918371428427|24.4081653308156|26.4248473363513|24.6526228497204|0|0|26.8516194262442|25.9901419817771|24.4498006905151|24.7974871568688|27.1970365062816|26.8781885151905|0|0|27.8642581751247|27.6448319690742|27.2671536072502|26.8701022112909|26.7319473435544|26.1661761560958|27.6662577072515|27.6813583047861|24.7466177253696|24.5287109804287|27.1200190161443|27.0395069895128|14.9004136195941|27.2423057778508|26.7715277424549
CELF1_T3_NaCl	P51608	MECP2	8.65473	2	19	0.0436	0|0.08713	0.4831	0|17.3094574851292	23.0738490721382|22.8742462189469|23.3050069874517|22.5867898289916|22.5708141875346|21.7721159948962|21.0813931460462|21.9404834170927|21.999431033609|0|0|20.5572573088042|22.7662751607527|20.8396050085638|22.3228027754703|21.2159003790944|23.2226310860408|0|15.0785918300857|23.0089902152935|23.0580217499595|24.1167501988453|24.3258395128604|22.4413191405217|24.3287600943056|22.6168419399832|22.8944381003717|22.6484141927193|23.0732849946431|24.2224374399567|24.295429594162|0|23.0808298922204|22.6842666863712
CELF1_T3_NaCl	P51610	HCFC1	26.6963	2	56	0.9355	0.932685|0.938238	0.0404	26.67411425315|26.7184273614752	28.6859161466198|28.9101917163797|28.7787981759398|26.6583710399239|26.783642112508|26.2329425062837|26.2770610000443|27.0614476630855|26.8021716830115|15.6067569383617|0|26.8739408900748|27.424971842087|26.5528255820345|27.4137161145899|27.0528419790389|26.9686661606749|16.6805160723525|19.2363838654134|28.7555551205266|28.934016768049|28.8579840266497|28.5303867141974|27.364486415813|26.9277609211225|28.8641183283804|28.7742572708358|28.7868456736557|28.8652552739656|29.0769878977005|29.0644853662145|17.6501203213158|28.6656507798599|28.7448024639357
CELF1_T3_NaCl	P51617	IRAK1	22.3238	2	22	0.9365	0.930133|0.942919	0.0399	22.0753244716777|22.5722401596067	24.5801944576807|24.4840648319947|24.5208113712874|21.715533878349|21.603910023925|20.6309156216292|21.2222453549453|21.417709266524|21.7101836020516|0|0|20.4153725401141|21.6537790581666|20.6087903290821|22.1744063886247|21.2126398942444|21.9798405595428|0|0|23.9797960483416|23.9941317988174|23.7096465118944|24.1990689264067|22.0551318268371|22.5711156056114|24.2185754901557|23.9044557399528|24.1604757143736|24.1646944793198|23.7249790255829|23.387244759274|0|24.0198413095289|23.9158867576224
CELF1_T3_NaCl	P51659	HSD17B4	16.8121	2	16	0.1755	0.115259|0.235672	0.3792	15.6276086242382|17.996539188948	21.8214273236705|21.2422366989414|21.4778214720174|15.9838953501386|14.5539642663673|15.1384787199692|0|17.5586227022676|14.5739533489828|0|0|17.4306879251791|0|0|0|19.2721482214814|19.7330002819943|0|0|19.7748952275842|20.5822079221435|16.8835176877482|21.4229442720508|19.4421002380095|20.4864231202618|19.7473029569146|21.0453572770286|18.1854524830569|19.3638607085035|17.5332840732039|19.9271163545245|15.9111807935723|21.808658756203|21.2769285697524
CELF1_T3_NaCl	P51692	STAT5B	17.0442	2	15	0.3297	0.11424|0.545079	0.2772	15.6849571501309|18.4033981136139	21.9542701930271|22.0607652854201|22.4537101401102|19.407580550037|19.0424328898533|17.8477483754412|17.8097465403242|19.8235312244072|18.2719997894155|0|0|18.5689609355705|19.4405973863018|16.8985575377046|19.051591521137|17.3030302452666|20.1596975414973|0|0|21.7973352643652|22.0454158454987|21.7483797269868|22.5313076175674|19.6135476915166|20.9495809308985|21.7592690608197|21.63070237895|20.6629401036803|21.5835180657233|21.7088523526025|21.8975210870533|0|22.1719431229327|21.3104699152036
CELF1_T3_NaCl	P51784	USP11	18.3474	2	20	0.1185	0.189686|0.0473759	0.4291	20.4576433907335|16.2371071988641	24.7683649107893|24.3886943477108|24.5681385901026|22.994399567923|22.2819256788072|23.032365243614|22.9924103171324|22.6143303104311|22.9251569030107|0|0|21.7150759678844|22.815674661079|21.7459772253926|23.0943983031637|21.7877512987585|21.7894324952012|0|0|24.0713057417264|24.0623979190235|23.662603733941|23.7338424926814|22.6904394219757|22.4187514793984|24.0315102362829|24.191640549343|24.617281517915|24.3388717914142|20.3118925175518|21.1787681762823|17.3331471681052|24.098041469814|23.7919685803392
CELF1_T3_NaCl	P51795	CLCN5	8.1598	2	1	0.42	0.839911|0	0.2388	16.3196095594417|0	0|0|0|0|0|0|0|0|0|0|0|0|0|0|0|0|0|0|0|0|0|0|0|0|19.7982881116094|0|0|0|0|0|0|0|0|0
CELF1_T3_NaCl	P51812	RPS6KA3	18.455	2	20	0.0957	0.0971675|0.0941748	0.4463	19.3208368121794|17.5890699137467	25.0634997250824|23.9892520575695|24.273403261542|21.1345150934736|20.1203855657935|19.5625632963001|18.8240771208186|20.2815251834591|20.4575265656392|0|0|18.5808630605427|18.960584985998|19.4902652760127|21.5964971895045|19.7350375476107|21.784423208321|0|0|23.357106333793|24.1497721938962|24.2259723906464|24.636621825087|20.5358661913487|22.1901443386355|23.6137099079503|23.5163495391692|24.0115388468719|22.9931481699873|23.3460135540098|22.9743657137259|0|24.2632794434175|23.4834244884866
CELF1_T3_NaCl	P51825	AFF1	17.3008	2	11	0.1543	0.152626|0.15594	0.4037	17.6944518334904|16.9071732884649	22.5376049600865|22.786751722385|22.2720579968717|20.5027078603701|20.4148350659309|19.7489270436624|19.2283287002555|20.0945785597664|20.1119641215897|0|0|18.8282126363607|21.2542998854248|18.8503357762277|21.5551269586363|20.4996280526171|21.1965296469456|0|0|22.3618002343125|22.3803618245237|22.6331161682795|22.7655090987717|20.8655074600734|21.4858630562717|21.7195867874529|22.4248628324109|22.0155134471554|22.8675720275795|21.9924279905812|22.7241993071214|0|22.2105912328869|22.4871193650095
CELF1_T3_NaCl	P51858	HDGF	20.1798	2	13	0.8611	0.823172|0.899024	0.0595	19.8401650353062|20.5195316401499	23.2749629506776|23.2169222913375|23.4026804066181|21.3684865540656|21.6793450127516|21.0915588553468|20.3448923388847|21.0785428124298|20.987785734586|0|0|20.5607635296421|22.006095443766|18.8294560829712|22.1758856945263|21.2197417090491|22.0056124969721|16.3144799658523|17.9846167840843|22.6409614108733|22.808912320276|23.2327845825645|23.3495248084365|21.532478440316|22.6265131273962|23.2540806172179|23.359530972129|23.2043052535717|23.3103254330503|23.7628123161071|23.7129219263336|14.9205617216581|23.3105578296334|23.0825203693642
CELF1_T3_NaCl	P51948	MNAT1	19.5281	2	11	0.4565	0.457649|0.455266	0.223	19.3182092418833|19.737969495801	23.2411422334054|23.2567647694641|23.4011483594187|20.7619934733324|20.079009431226|19.5806163426495|19.270341455374|20.7705269302006|19.4820397538644|0|0|19.7548842850093|21.4152395165567|19.0219404465949|21.4012729927727|21.1468184835742|21.7314034738664|0|0|22.2063036203756|22.6276765613985|22.7992769779043|23.2593496554303|21.0467202301759|22.1352251854425|22.9664774537442|23.3343419293328|23.3577685671866|23.144238640941|23.9903397737449|23.0974380190436|0|23.4406918802906|23.1967878271988
CELF1_T3_NaCl	P51957	NEK4	19.9528	2	20	0.4512	0.536825|0.365566	0.2264	20.2787298382085|19.6269033119558	22.7332367070868|22.8411226239501|22.5636014970504|16.776412632169|16.6249104554662|15.4945135756526|0|19.5357448850086|17.9855846823266|0|0|17.3565324829373|19.4518761282149|17.5480822287334|20.104218411327|19.5952105206504|21.1978983510141|0|0|22.1675059913725|22.5311281160541|22.7155888051637|23.086562536502|20.6577146342288|21.661432469279|22.8555463556091|23.3612011449001|23.0633587861389|23.2487110251929|23.3275299731177|23.3571008523472|0|23.0700807476385|22.356971826102
CELF1_T3_NaCl	P51970	NDUFA8	18.3049	2	6	0.2738	0.267824|0.279851	0.3185	18.4582120366866|18.1515923540397	21.4353361222959|22.3332391969226|20.4033565035976|0|0|18.6556719289171|18.1219335549963|0|0|0|0|0|18.1090750582555|0|14.4184294782065|18.0835302737999|18.542402216543|0|0|18.7926687078289|20.0650520468671|19.5471719852429|20.7718291891896|17.846842501029|19.3062059466079|0|20.163999206456|19.6681768925254|21.0484112295711|20.4873056160396|20.415957474174|0|20.5002494058628|22.2882012397416
CELF1_T3_NaCl	P51991	HNRNPA3	28.7236	2	25	0.9943	0.993318|0.995272	0.002	28.720658342348|28.7264420878815	25.827609210837|25.7623866550731|25.8046650481871|24.3891590864218|24.2396651765729|23.9567397077568|23.852173136425|24.3840855123733|24.1539627922265|18.7100755045214|18.8092010751404|24.1062706787545|25.1662808103105|24.2048199894585|24.8396010535689|24.1417333155852|25.7513048911721|20.7327503815194|22.9055187223459|25.5780072861626|25.6439147114924|26.7945311284767|27.3400989884813|24.7102247984934|26.361079458554|25.7704068535278|26.0184019641806|26.0438065798802|26.2491851348244|27.3086332127942|27.2656761276617|20.6343697015057|25.6518803848477|25.3963157472353
CELF1_T3_NaCl	P52209	PGD	19.7429	2	17	0.2998	0.397201|0.202302	0.3066	22.4076212283888|17.0782631446828	23.0013718540277|22.1511344934887|22.5615107208547|18.8399062023342|19.3805938727514|18.5722774748435|18.3741983331102|19.3806868684594|17.6742662814623|0|0|21.6646320030013|21.6071057689989|24.3044585988953|22.4240117543878|21.5884571591428|24.1544164881148|24.3500186761434|24.9244829602937|22.4729137491817|25.10448652455|25.1680423591272|24.3740918071942|25.3616704756965|24.1303415267971|27.3147952899342|26.7419828735576|27.0014297351873|26.5404355652517|26.9223112459887|22.4633847266142|27.3675247002253|21.990394266691|21.7300853134834
CELF1_T3_NaCl	P52272	HNRNPM	32.366	2	54	0.9889	0.991266|0.98654	0.0045	32.5074865577708|32.2245330970228	29.1821263524486|29.1263674304063|29.2027341634925|27.4909577727608|27.5356002085737|26.9673911135288|26.6376431016709|27.3871055917592|27.0409932038803|19.4663454763407|18.1602854007144|27.0663668924722|28.282263873272|26.6319620641995|28.0553071586786|26.9308436160411|28.9666919758181|19.4496093236672|20.3372271257005|28.7466641218158|28.8743125510475|30.3271336591015|30.6330285524493|27.4946370892026|29.3954723647607|29.0657337709209|29.308500652246|28.9080747800974|28.9905952384747|30.8716746389138|30.5266265010411|20.049894686974|28.9980312530909|28.5870886878645
CELF1_T3_NaCl	P52292	KPNA2	7.79436	2	11	0.0745	0|0.149048	0.463	0|15.5887135037004	22.5058662737976|22.1908731391721|21.7297903398348|19.836583567342|19.5467115871828|18.8384185409206|17.8246631199092|19.2456053332285|20.8184552842298|0|0|0|18.4775488275237|18.929257593881|19.6813186331276|20.1031979437283|19.7282560247622|0|0|19.583143239709|21.7386608227098|19.3410834001192|20.7021975532035|20.5944642996958|20.1495307255033|21.3198929778938|21.559528904389|22.9931612502957|23.2374050765362|19.9124234447989|21.3343366314916|0|21.1378807694073|21.7245021025734
CELF1_T3_NaCl	P52298	NCBP2	19.3876	2	6	0.4522	0.304892|0.599525	0.2259	19.1819030920893|19.5932979207805	22.9678553868988|22.5913915928136|22.369141774119|20.7725499416723|20.6104439829332|20.876606284122|20.503134134156|21.2392345897214|20.9866585566933|0|0|20.0541947792739|21.2306430812245|16.8835908676764|21.21555363944|20.9494119709338|22.6748824525021|0|0|22.6874873275061|23.2086824606349|23.8261323918615|24.5050559634442|21.2176751418816|23.1542241923987|21.5582919767564|23.0605844923311|21.8776757399756|23.1191707911888|24.036098076948|24.8276694138537|0|22.3313223346124|22.9380349704985
CELF1_T3_NaCl	P52434	POLR2H	18.0514	2	4	0.466	0.311691|0.620371	0.2135	17.4753161236034|18.6274245708063	17.5340905889582|17.5798907933514|18.2934586292736|16.314865623633|15.4932181747903|0|15.8097954789453|15.5045531615133|16.0862236022487|0|0|16.968978725017|0|0|0|17.486972154064|18.5701875167265|0|14.3627566015648|18.5870001521057|18.6992134490796|18.994719846792|19.0340243020658|17.3181003180175|17.9634177569279|19.8865565762835|19.5631860968707|18.9386250913484|19.7953743704867|18.6908118823018|20.4680226001771|0|19.1924768759919|19.2827004598427
CELF1_T3_NaCl	P52565	ARHGDIA	18.1621	2	7	0.3954	0.374533|0.416194	0.2482	17.8467019878526|18.4774472615814	20.9307175925144|20.9815382143447|21.236106830197|19.0017169784929|19.5096066032254|18.613119396213|18.6447355588301|19.2716168149029|19.2996012349408|0|0|18.0348389035984|18.7707075647502|17.9745796044452|18.4665528797868|19.1108854203955|21.1748065795667|0|0|21.9996298136774|21.9766977591609|22.3239030260604|22.8355331507043|19.9491077170851|21.6006408827738|21.2654998465032|21.6355556242054|21.1128559387697|21.6715113905822|21.689993212259|22.6509113493322|0|21.155342055442|21.4032359888937
CELF1_T3_NaCl	P52594	AGFG1	26.75	2	19	0.9428	0.94595|0.93961	0.0359	27.1559261929057|26.3441406593872	28.8384129989942|28.5139570859005|28.5800165411942|26.4798959123918|26.6066489063564|26.1863693116275|26.1593308961238|26.4325158266043|26.4900616677567|0|0|26.1601567656338|27.3476116339743|25.8268130419158|26.9766333192017|26.4842097813543|26.0634381434128|0|0|29.0527947462671|28.8608653516214|28.4259383277221|27.9673376218242|26.9872859588791|26.5357590046337|29.0869430456984|28.7136841050697|29.3688030371143|28.9678109007124|28.6771216676672|28.7353402991117|0|29.0381751245467|28.6371437881936
CELF1_T3_NaCl	P52597	HNRNPF	29.8109	2	16	0.9665	0.966018|0.967079	0.0176	29.9386903467691|29.6830482221742	27.7008242421812|27.8044963068079|28.2054379320753|25.9007570194436|26.0410597743907|25.4559598091485|24.8218610695521|25.6501192933548|25.1335469550897|20.5695272747272|21.5803489901511|25.9949873488415|26.5123752540028|25.4998169357668|26.307829298083|25.8467903336688|26.9843679797672|22.1824126665427|22.3841732117441|27.4612002885495|27.7945890113787|28.1612203362791|28.6982521854731|25.8521750010576|27.2018582603971|28.5916842193919|27.9176693382515|28.3312220749825|27.6860289086391|29.6919953553436|28.986505401449|20.5985275308957|27.6621345667587|27.6022899139386
CELF1_T3_NaCl	P52630	STAT2	17.382	2	15	0.2031	0.188772|0.217433	0.3651	19.0069127384398|15.7571570579078	24.2605922671111|24.2745948179009|23.929192687219|19.7473466818781|19.1693463678433|17.5177631330644|18.2867385922994|19.8262680436167|19.9863562759856|0|0|19.1474941660401|20.4915118499351|19.671296394489|21.0964347883336|20.8590793052909|21.4050026641871|0|0|24.1194390556743|24.103722183848|22.6679747096202|24.2075593755307|21.5643237025358|22.8199984851451|23.9425715523738|23.5706596130799|24.1548245089245|23.8966410857851|23.6562503173066|22.7076195234329|0|23.4862650251449|23.4332656063508
CELF1_T3_NaCl	P52655	GTF2A1	22.222	2	3	0.7479	0.928992|0.566845	0.0899	22.1778563201411|22.26605427275	24.3216033637841|24.3094674213771|24.462216645006|22.3304875144944|22.1740642380948|21.6020649124067|21.8465386944509|22.0708737044652|22.1222552884233|0|0|21.3884858709128|21.6292288265057|20.7669174746373|21.9560194707583|21.6634781082819|21.9152006136558|0|0|23.6089594320485|23.7947351213137|24.0057073490419|24.0469772105286|22.0395755290722|22.3968685682371|24.6529867643331|23.8723427782432|24.7885389473061|23.8543646023145|24.8958714590619|23.3001954690744|0|24.5412053859213|24.0324486097688
CELF1_T3_NaCl	P52701	MSH6	22.538	2	34	0.763	0.699871|0.826103	0.0856	22.6169052496706|22.4591469454563	25.1161358165456|25.5336734984441|24.7981200026918|23.5195572633434|23.2846784356454|23.3689037520278|23.6727292937137|23.6871795622909|23.6975023967387|0|0|22.7392686673007|22.8836770972829|22.957119404405|23.6805412341723|23.4275522567776|24.2092166385292|0|16.511353881769|24.7833729076547|24.7705595069858|25.2068751969826|25.416625153574|24.0046379465114|24.609790929875|25.0584167623305|24.7517976174907|25.246382459847|25.0828893227689|24.9964823649988|24.9267483681044|12.9795212236626|25.1169265108592|25.2642690916532
CELF1_T3_NaCl	P52732	KIF11	23.5631	2	55	0.6815	0.759038|0.603914	0.1116	24.0062032022579|23.1199933832561	27.2466723129256|27.380883096996|26.8251565580873|25.6455581720505|25.3654945743024|25.5963630783144|25.2858809774158|25.3026795278958|25.4763698789336|0|0|24.9138066815294|25.5821859556897|25.0516717344195|25.7194092517534|25.2416432886902|25.7832626553908|0|0|26.9100579290675|27.0657804697949|27.0278007032356|27.2592902339375|25.6499522307549|26.0721995495757|27.0116085857671|26.8732299544569|27.6745881272885|27.5821979077929|26.756113379576|26.712087451218|0|27.1410084960916|27.2746707431915
CELF1_T3_NaCl	P52736	ZNF133	8.8258	2	1	0.5	1|0	0.1784	17.6515982563353|0	0|0|0|0|0|0|0|0|0|0|0|0|0|0|0|0|0|0|0|0|0|0|0|0|0|0|0|0|0|0|0|0|0|0
CELF1_T3_NaCl	P52737	ZNF136	8.64295	2	10	0.093	0|0.186011	0.4484	0|17.285890654495	23.0426146658298|23.026837061059|23.4157299255284|20.7877988663972|20.0252422380949|17.3844759705432|19.7595899056637|20.5106282952899|20.3779393678841|0|0|18.4722417272867|21.7122794607691|19.9590782030326|21.2847627139078|20.3776276684641|21.9095821238215|0|0|22.3336201659214|22.5521694133399|23.5596133300993|23.7350979654063|20.6773263282033|22.3428659364091|23.0167902887206|23.6069806635411|23.0388141980107|23.5372217453206|24.6002027676603|24.6965434837601|0|23.2051296274021|23.240744828774
CELF1_T3_NaCl	P52756	RBM5	23.1617	2	16	0.9542	0.954197|0.954234	0.0274	23.2463855234484|23.0769893617174	23.7643757929651|23.5796764804626|23.6291885343301|21.7019777506372|21.5899013081275|20.7189312290774|21.2779671914283|21.6333213476868|21.7864662106626|0|0|19.6265993018006|22.272927291887|19.4626878922701|22.5680417469512|21.4354779656107|22.6014861584996|0|0|23.417927070626|23.2473926753413|24.1691275259722|24.2297157421929|22.258928212507|23.2062770982014|23.3280852306136|23.4645574179304|23.5047365192473|23.7459273256069|24.5363149279097|24.1216382820868|0|23.476441829122|23.1060410265897
CELF1_T3_NaCl	P52789	HK2	8.57308	2	7	0.1216	0|0.243233	0.4266	0|17.1461682357092	19.1029742621762|19.2015087076735|18.4829137400365|0|0|0|0|0|0|0|0|0|0|0|0|16.8435533042086|16.1565003358373|0|0|18.4676640657702|17.7567686576081|17.6881669451411|19.4987688372679|14.9207712035606|18.648641396234|20.1025153448867|19.7264038883354|20.314362276646|20.8368926908217|0|0|0|0|19.9128435632172
CELF1_T3_NaCl	P52824	DGKQ	8.91027	2	2	0.2392	0.478417|0	0.3377	17.8205423601448|0	18.8258945035535|18.9634603942375|18.9357695220883|18.3665007572572|19.1881995498341|17.7300798142167|17.1289108908177|18.15813718808|17.8713526149188|0|0|0|19.2399443166893|18.0125450770442|18.9778541987195|19.1202778147298|19.7426248680558|0|0|19.9905352569831|20.7107359267884|20.6348023032853|20.2106388137955|18.1607383762023|13.0532369298605|19.2867795749842|19.7650105060018|19.5738052723705|0|19.9724774107401|20.6163391939235|0|19.2203159696862|0
CELF1_T3_NaCl	P52888	THOP1	17.3453	2	9	0.2746	0.177503|0.371674	0.3182	15.5706654873357|19.1198644682695	20.7611383557267|19.4242093335615|20.2643254053973|17.3257127379305|20.2766120921573|0|17.9430512620616|20.2542071849633|19.918842748275|0|19.7734840401456|19.6926292966856|0|18.688514772569|18.5233109983242|19.5422459749616|19.8723890492513|20.3699033469886|20.4910492271611|20.6474425567687|20.6968776541305|20.2623376587808|21.2936254244824|20.0931790594188|20.382758001135|20.3828492581774|19.9714436019685|20.0383994866917|19.8533516043598|19.1326355890615|19.7464094178589|0|20.6612287577838|19.7114896113661
CELF1_T3_NaCl	P52907	CAPZA1	20.4188	2	13	0.5824	0.645844|0.519015	0.1494	20.4238531769965|20.4136710547255	23.7395472332765|23.2389913917708|24.0575379785693|21.2307637064926|21.3281752588047|19.7673674212802|20.3778021015662|21.3917746722402|21.1829762481804|16.1098171271134|17.1321677498655|20.7853140770975|21.3186985681024|21.1004380377204|21.5782292262639|21.492723754866|21.6720728958255|16.0600532301211|16.9372054729013|23.0510581513774|23.762506660703|23.0085842272962|23.5919733430573|21.8146111877668|22.0013140477319|24.0406948477556|23.5445688649215|23.7193841102566|23.4851106190319|23.1574083709693|22.3197704139477|18.0039259321815|23.6645775966151|23.1997560436753
CELF1_T3_NaCl	P52948	NUP98	21.594	2	50	0.3727	0.282705|0.462641	0.2576	21.3058560019215|21.8820805592894	25.9043463028068|26.015320292624|26.1775662990192|23.9799833408517|23.9820359894259|23.523324827836|23.3329032327984|24.162811907226|23.7930679445819|0|0|23.3800384221902|24.6259833631198|23.1844327885516|24.6584518344795|24.6656905797152|25.0175398360721|0|0|25.869703628145|26.1509003889539|26.1571334009898|26.4633434585612|24.7779889953243|25.3584948871174|26.2234655237684|26.557202787994|26.0007196950153|26.3337101204803|26.0588694000246|26.295199899768|0|26.387736528845|26.1981242188938
CELF1_T3_NaCl	P52952	NKX2-5	20.1797	2	3	0.6371	0.633564|0.640706	0.1262	19.756387804309|20.6029982598384	20.0466284849784|20.0920111934738|20.619290754363|17.4924852952461|17.9757373116154|16.9844214210603|16.9083582512216|17.6441222893624|17.6599708075059|0|0|0|16.3358531821235|0|17.0569423898727|16.8634767906292|18.3683200710899|0|0|19.2784217724731|19.3381892341274|19.8192133813862|20.3229577568753|17.5251215233107|18.5088367842865|19.8653816938646|19.4972529851379|18.6434457108816|19.2929325620036|19.7164213032998|19.0163810530709|0|20.2523342493885|19.3413902107961
CELF1_T3_NaCl	P53004	BLVRA	20.824	2	10	0.8437	0.74505|0.942429	0.0634	20.62461301771|21.023315622932	21.7970336831962|22.1469317684167|22.3316722297265|20.1720261992144|19.4703695397363|19.2065042151123|19.1542167377278|20.1366967899282|19.5299790345953|0|0|20.457596711076|18.6865287535148|18.9772757328566|19.5442655410716|20.6423635277122|20.9265533611608|17.2693939908681|18.3730118771071|21.9801650087989|22.0933121121776|21.8050100691838|22.7153482214265|21.1103429974844|21.8824231524386|21.0557819870307|21.7425002627853|20.4509627590151|20.1022752003689|20.9596589996024|20.4123762352619|18.2453922908445|21.4277638536861|21.3469718381988
CELF1_T3_NaCl	P53007	SLC25A1	8.42652	2	3	0.1576	0.315114|0	0.3959	16.8530484834193|0	18.872233715592|18.4454319305287|19.3684949898282|17.4797880265108|0|0|16.5736765486713|16.0304907842973|17.5849095198301|0|0|0|18.4747093326775|0|0|0|15.6513442352876|0|0|0|0|14.4179924056335|18.8862186887981|17.8191090748345|17.9108385723394|0|17.9534041992057|0|17.7142860812299|0|17.9514426998686|0|0|0
CELF1_T3_NaCl	P53350	PLK1	23.5027	2	20	0.9467	0.948761|0.944659	0.0331	23.5588583054097|23.4466358673338	24.2828028558059|23.7477679784126|23.7959301349233|22.3416128209322|22.0927108883737|21.3892893583216|21.0269724293118|22.3755808523959|22.336139224297|0|0|21.3422234924365|23.1994626422054|21.2384695442712|23.1573556500129|22.5252054582124|23.0732691753091|0|0|23.1236858476832|24.4234232590706|24.065364992049|24.7384411319677|22.935865948184|23.5266669052688|24.3976030121463|24.3314256436645|24.6638441800835|24.3967056859441|24.5272408287978|24.533572185532|0|24.6258472652587|24.0784220605245
CELF1_T3_NaCl	P53365	ARFIP2	20.2395	2	15	0.5702	0.544915|0.595437	0.1538	20.560459788478|19.9185838945611	24.0505806095933|23.2433952992988|24.1679565090159|19.5477065440443|20.2640989860072|18.2763073304533|19.2582172997719|20.7545473696104|19.9069699637916|0|0|20.7555047731052|21.1755530801261|18.5437677816585|21.4283118663026|20.8128019077297|21.6198016662737|0|0|23.1912766275473|23.7688974058865|23.4645846775083|23.5634751753028|21.4765502734342|21.7214894089867|23.6806328916217|24.2162486323246|23.1925095283191|23.694203451666|24.1294406005446|23.8579942954834|0|24.266333606478|22.8901584416411
CELF1_T3_NaCl	P53367	ARFIP1	20.0608	2	19	0.3335	0.241947|0.425066	0.2746	19.7097513|20.4118496207392	24.6131688965572|23.7729198056594|24.7568404070448|20.5817254707488|20.5310928802865|18.7392947562295|18.6565977356384|21.049274323564|20.7632277745761|0|0|20.5053543533485|21.546487361659|18.549178773688|22.042497250025|20.6465431397324|21.5824586482899|0|0|24.0581254973946|24.1817334254783|23.9220273116196|24.1036967248505|21.56904309025|22.2418796880476|24.3670689384001|24.6293965081891|24.364709043706|24.4060346006346|24.1883660821466|24.041379222433|0|24.7424391071655|23.6131535966826
CELF1_T3_NaCl	P53370	NUDT6	21.5926	2	2	0.4821	0.483305|0.480994	0.1925	21.7109581879275|21.4741989110283	21.56028836547|21.5462670495719|21.4564459481769|18.9174376300721|18.0085468309554|0|0|16.8901695843045|0|0|0|19.0313448705796|19.3304373732814|19.0305681393856|18.7557011583796|18.4867980334282|17.438172138683|0|0|20.7646904678205|21.3286039004536|21.0045836717832|20.8391363074192|19.3604574082292|19.2855313965132|22.7042224916658|21.2540115075261|19.3132648790834|20.3514014492771|21.0891264879048|20.9914710405983|0|21.7103708772559|21.7063153395306
CELF1_T3_NaCl	P53384	NUBP1	7.51213	2	2	0.2286	0|0.457246	0.3519	0|15.0242622907629	16.47799331633|17.2505007069155|16.0682599938471|16.2185738792294|17.2175221481485|0|16.531716052159|18.5395855522122|17.4241153990057|0|14.5120343221731|0|0|0|0|15.8032046864845|15.2289041362125|15.4896470978865|15.3115054453365|18.6527364844795|17.5573517579419|18.8865733974807|0|17.6028693184239|17.9971428405835|19.0566864250292|16.2610204864619|0|0|0|0|0|18.3482957905167|16.1190161250607
CELF1_T3_NaCl	P53396	ACLY	23.3548	2	42	0.8813	0.851461|0.911156	0.0555	23.1086146364352|23.6010734965033	25.2251488257551|25.264484730843|25.3196143147902|21.8504449334148|21.8750235245832|21.1196028654038|21.6389867991941|22.5189245726114|22.0751724211775|14.081022954571|0|22.6982662032398|22.3141120783169|21.5814590990855|22.6588813934311|23.7669331686384|24.1442851989763|17.6898074367979|19.3341255533619|24.5771669562185|25.1758377985851|24.8920769579484|25.8109825085615|23.4624391009053|24.4384990633004|25.2911664736684|25.6259063636827|24.9451416123677|25.2701660524715|25.0035852385814|24.9655902879856|19.0949556661278|25.2370052713712|24.6393208440987
CELF1_T3_NaCl	P53618	COPB1	21.1664	2	29	0.5592	0.369676|0.74867	0.1578	20.4886953555008|21.8440150929526	24.314734456002|24.3147538456475|24.1829781145066|21.8293512255555|22.2636744325484|21.711960890985|21.3648129782629|22.2865123942363|22.0214316169705|0|16.1181254001387|20.4113935348681|21.2089626978914|20.7283431718548|22.0872333997402|22.2888816392985|22.4583519382352|17.3027052401429|18.6896710496463|24.1409937691046|23.8387647376371|23.5819199436587|24.2145146836762|22.8768733128388|23.3688962847301|23.6797934866165|24.2774072617391|23.9053580824952|24.2537342362679|23.270627554839|23.4880520128272|18.3230857076572|23.7665134440072|23.5463030199854
CELF1_T3_NaCl	P53621	COPA	23.2561	2	50	0.8246	0.721117|0.928106	0.068	22.8906565666116|23.621608963275	25.1402843904656|24.9001617576275|24.9290344886753|23.3918985159138|23.5463141542581|22.8059924637625|23.0981560039601|23.8771417592826|23.3204637890126|14.341792497592|0|23.1097955432414|22.8720385475615|23.0937162553327|23.3873823590445|23.8438035031064|23.9993325350567|0|12.4401459560435|25.2082928008079|25.0911602337577|24.4479626579722|25.10030166538|23.8769286383626|24.175286697322|25.2589937052919|24.6593796467653|25.1415954197148|24.6569501843153|24.4972178374428|23.9873172277881|18.4355726001202|25.1267707197581|24.8208198723008
CELF1_T3_NaCl	P53804	TTC3	19.6535	2	16	0.5983	0.345206|0.851332	0.1433	18.5052918572281|20.8016595576031	20.3944841512062|21.5365651626649|20.8772582589824|18.7026666751963|17.286756938003|17.2001564441209|16.8834862230501|19.4016614234767|16.7882262903838|0|0|16.7635853602761|19.2860497688387|15.5633450710418|19.6772088040919|19.4626163368385|20.379799156455|0|0|20.3705005132529|21.5541296964796|20.1040210548798|21.4233083968444|19.1032303734811|19.963268212781|21.1968591462834|21.1110224893887|20.7553227472702|20.3933263128133|20.6851996966806|20.5393353449932|0|21.5701218633819|20.6703956923618
CELF1_T3_NaCl	P53985	SLC16A1	21.1143	2	8	0.4775	0.404763|0.550209	0.1979	21.3512741766151|20.8773023525125	21.9413558796594|21.4497388744571|21.4240971423092|20.5021034965387|20.829507513754|20.1390758245107|20.0306268523025|20.0694754898166|20.7879850594406|16.4640456718561|17.615968889556|20.3094669899812|20.2822256601163|19.3998153023962|21.3159498787225|20.8053648055112|21.2925639657734|19.3143636646623|18.7158865463115|22.4399917681362|21.9848681355677|21.9744301306912|22.445331626588|21.1479157858056|21.2139517870367|19.8765606617681|20.5864871357037|21.2899687072758|21.1396882295278|20.7687493914785|21.2001878571855|19.3569573711448|21.0200229733723|20.7371713157785
CELF1_T3_NaCl	P53990	IST1	20.8451	2	11	0.6796	0.594142|0.764994	0.1121	20.8390772760969|20.8511493975077	24.2223126274024|23.7857065687711|24.0812706513185|21.5925102331167|21.6924305011229|21.154374833729|20.2731630434335|21.5530330241662|20.852129110816|0|0|21.3549436260709|22.7763536160099|20.4745370529276|22.4967123534511|21.7803576630534|22.3614152800982|0|0|23.6203896263421|23.9186379966402|23.9241604237988|24.217236383195|22.042804351417|22.8772102608354|23.8240692481511|24.1492344955873|24.1086194581978|24.1197532450626|24.2727010834228|24.3877913635571|0|23.6546565285145|23.1171034467528
CELF1_T3_NaCl	P53992	SEC24C	20.3992	2	16	0.6329	0.573051|0.692832	0.1283	20.2768284673317|20.5215163988374	22.64424230474|22.535322357033|22.3545217877007|20.2190816392678|20.691480492233|19.7633059349368|19.7388813627697|20.9492589230055|20.5206130193413|0|0|20.1247778419782|20.123589088349|17.8136883055368|20.5840868521169|21.1578561593392|21.3555459935381|19.3671647707348|19.7258600767313|21.5901569163306|22.0327882179572|22.1788246609525|23.0249164832407|21.4040665500395|21.8981757723353|21.36734404587|22.1066121429779|21.64536537113|22.392474026892|22.145867235882|22.624051443293|17.8866966744507|21.7951758389328|21.8940374714194
CELF1_T3_NaCl	P53999	SUB1	21.9373	2	9	0.582	0.399363|0.764593	0.1496	21.8333880552592|22.041262882113	23.7047396177478|24.3338307344546|24.1491077376932|21.6901310299032|22.0824389847691|22.2794508559288|21.8754988309933|22.1557257833597|21.7718517645042|20.0290003542363|19.8458741667333|21.1244391148392|22.7092844258926|21.3158667324413|21.9037469911845|22.2263225900276|21.8499327641997|19.7567314161294|17.7488752177851|23.9296771424513|23.8001477360366|23.437460031478|23.4644398389446|22.7841560983241|22.1624755465667|24.5972121949298|24.3857106690844|23.7051670505671|23.9462370594837|23.7388991304829|23.8643595689235|19.5354069596338|24.0773410478131|24.2283579119827
CELF1_T3_NaCl	P54105	CLNS1A	8.55544	2	2	0.2333	0|0.466656	0.3461	0|17.1108733825397	19.4381803943527|0|0|0|18.0668762759805|0|14.8489224700286|18.2335787666046|16.2323907876654|0|0|18.9688940380301|0|17.2936700724703|16.8681014894991|17.6737781143636|0|15.0100772307275|16.249806677483|17.9199270452292|18.5493910844961|18.1210945269834|20.0113985607932|16.3013874725118|18.0147690263893|0|0|18.7465637644211|0|0|16.9401313923879|0|18.0597933675581|0
CELF1_T3_NaCl	P54132	BLM	21.5795	2	41	0.493	0.470592|0.515432	0.1837	21.6859303933|21.4730671054631	25.287122254815|25.4996198773328|25.4307444223878|23.2928136062284|23.8553038059872|24.0053694887054|23.1886779811163|24.0279442220435|23.712576949501|0|0|23.5764563440437|23.9478490771301|22.5714643593373|23.8416413861258|23.7231797579113|24.7153938456295|0|0|25.2362427291266|25.3248504879359|25.8366532683491|26.2919064743874|24.0805658485475|24.9280786823474|24.969865507234|25.4146198986126|24.3472532211285|25.0158267500119|25.5401176936015|26.0123921923496|0|25.757687823244|25.3059193840638
CELF1_T3_NaCl	P54136	RARS1	18.1333	2	19	0.1531	0.0903159|0.215932	0.4062	16.9500831749457|19.3164310263522	22.4070308311104|21.9284827686455|21.8885760884638|19.2006459215041|18.5575176921064|18.3998021077743|17.9208195771171|18.2029247884641|18.3325128581949|0|0|18.4128073862278|19.3715881646028|15.1893937608463|19.0854303699767|19.8826685593147|21.217877170471|15.5133672318023|16.5838594078104|21.4550004291476|22.4003389657418|21.8943187574446|22.4303502454307|20.4132429494864|21.4642984451128|22.661705456875|22.3323418120722|22.6055177046174|22.3135448114026|22.7195044823941|21.7699408341413|15.240235203329|21.9324385946323|21.5098802835754
CELF1_T3_NaCl	P54198	HIRA	20.447	2	9	0.1891	0.18994|0.188335	0.3718	20.6966457669375|20.1973749457213	23.4196494196511|20.6954993780183|19.624448539602|19.4189856872532|18.4016593133655|19.1824311352035|15.8999062861479|16.4130996545028|16.2201359271979|0|0|19.6355275609088|21.6819503570817|20.2932626457996|21.726160000703|18.9709196750483|20.8047147623822|0|0|18.5251211699014|19.2413875332047|20.0258054673893|23.3719865359934|19.3380445389922|20.9413548188654|0|20.0004949721976|20.307244472227|20.2571648724042|18.8491752538493|20.4506651908537|0|19.1116775650602|18.918790479311
CELF1_T3_NaCl	P54253	ATXN1	23.2541	2	20	0.9075	0.908464|0.906594	0.0502	23.4853745014015|23.0228882193696	25.255797663098|25.3401035100108|25.3002891035746|24.2383622660518|24.2348456149537|23.3810597748487|23.220575466452|23.9523828628421|23.6960472416669|0|0|23.7879595586848|24.7901971956924|23.3099161233155|24.8311043312036|24.1266528101577|24.0094117984585|0|0|24.9931653788374|25.3884805296153|25.0443196434654|25.0261753334946|24.1736221384023|24.073332624868|25.1742830083252|25.6378325958785|25.0919218240322|25.5132329328512|24.9751401218013|25.2708926964719|0|25.2393305552841|24.9708209742677
CELF1_T3_NaCl	P54259	ATN1	18.0303	2	3	0.3137	0.315522|0.311808	0.2921	18.4400454828119|17.6205833400216	21.4699405155327|21.5300321099112|20.9457913787207|17.8229354965433|16.8187323491067|0|0|16.4282691679459|16.9520228442343|0|0|0|0|0|18.0177640222921|16.3018951294647|19.3366009960124|0|0|19.9241458638461|20.9124973089132|20.5464501215357|20.6970638188553|17.9326318738011|20.019821098347|18.9456394081389|20.6385160693467|19.9194179274308|21.4310946636155|20.4726080138708|20.7921503448632|0|20.8526046688801|21.331225455361
CELF1_T3_NaCl	P54277	PMS1	26.2563	2	56	0.9448	0.944924|0.944767	0.0346	26.233511644287|26.2790188244437	29.0237598171504|28.5600136146003|29.0829485064153|25.7717333448775|25.6007213864309|24.21972674771|24.8036329686189|26.0519986229708|25.7294037870514|0|0|26.3714904908214|26.8580280355144|26.0273561664902|26.8220026989945|26.4555407530088|26.814307395638|0|0|27.9798566327791|28.3213020606095|28.385546642744|28.1076965813895|26.6172620608277|26.9985413135015|29.0015029928737|29.3403805048546|28.9691083815095|28.9210972370452|29.100026750415|28.8940489614499|0|29.4977986831298|28.4724776010591
CELF1_T3_NaCl	P54296	MYOM2	22.3596	2	36	0.5488	0.529594|0.56791	0.1615	22.4850741633868|22.2341099177836	25.077757454701|24.4421274984318|24.8122953253422|19.8716058854144|20.1289193433328|17.5768245193281|17.9585546029748|20.9975763546658|20.9782481453177|0|0|19.3779391800921|20.8139798709512|18.6101324522288|21.7328882464962|22.5571523469801|22.2871047688472|0|0|23.8306274294634|24.4236403015809|23.6528320242424|24.0187920225653|21.8433449069061|22.3515710030912|24.9792766440007|25.3017424278929|24.8921184506664|24.9231968072159|23.9229082646598|24.1715010476815|0|25.1826111140429|24.2464098332414
CELF1_T3_NaCl	P54368	OAZ1	22.4104	2	1	0.9914	0.993138|0.989619	0.0034	22.8291398787594|21.9917568261701	19.2744771242957|19.8797723966103|19.9526570472959|0|17.3442608144017|14.2466156556031|0|16.6055186139298|0|0|0|17.6954415443735|18.7265536677759|0|18.1052910842477|0|0|0|0|0|0|0|21.3612036927948|0|0|0|0|18.5343311724614|0|19.1552605608217|18.7935285286355|0|0|0
CELF1_T3_NaCl	P54577	YARS1	8.1262	2	37	0.0238	0|0.0475937	0.494	0|16.2523927192893	27.119815385629|24.6780239302304|23.4575610976809|25.0508801652845|20.6345055090912|23.4690922372712|23.1872196101803|20.6384892783109|25.3554924335372|0|0|18.9791056263171|20.9344063986663|25.0210471417147|24.7152587782962|19.6235257960054|21.1428446709708|0|0|23.6334003818602|23.0845174499022|23.1880715750121|23.5126969595166|21.7594034106067|22.1933149469409|23.0455938728987|23.0461280504369|27.3329563082922|27.6803347700131|22.5811816288094|22.9892545692661|0|22.9075413495176|23.5264009187567
CELF1_T3_NaCl	P54578	USP14	18.8427	2	12	0.4648	0.458622|0.471069	0.2149	18.4767600142466|19.2086386774775	21.6051955478208|21.7928461775364|22.103438998631|19.5459225158701|19.7187397592136|18.5977894702255|18.8028093669186|19.8832002999804|19.2636922623152|0|0|17.974469245026|19.4228556515789|17.1405905254853|19.7670516586121|20.0548221674438|20.8000740831422|0|12.9874116007|21.0556448422227|21.9172635045209|22.2299511047196|22.8585789465743|20.2102606299298|21.8127820578922|21.988967719152|22.3149999988933|21.550766872714|22.14822585053|22.0936611152983|22.7023081153081|0|22.1757119417977|21.0674504768037
CELF1_T3_NaCl	P54646	PRKAA2	8.69006	2	7	0.1173	0|0.234533	0.4303	0|17.3801233165904	20.5701536135152|20.7542661495104|21.407249703029|18.1858767181597|18.5928483852873|17.8322897680945|16.2727390653333|17.67745246746|15.1999696127759|0|0|15.9905964383655|17.2902472504132|0|17.4011188184058|16.7516386342925|19.198973156614|0|0|20.3630806308697|20.5630291732655|20.6784994099696|21.3284458147052|17.6638564768809|19.5543151427471|20.5551799248639|20.7576343609627|20.8201332813039|19.5434737780971|20.5405367390764|20.2799706006308|0|20.3203362732875|19.539840771042
CELF1_T3_NaCl	P54652	HSPA2	9.43514	2	1	0.4715	0.942958|0	0.2062	18.8702756224899|0	0|0|0|0|0|0|0|0|0|0|0|0|0|0|0|19.1750953161206|0|0|0|22.0156464530351|0|0|0|21.212970941649|0|0|22.478343733972|21.7131340160291|0|0|0|0|22.4655385050128|0
CELF1_T3_NaCl	P54687	BCAT1	8.7939	2	5	0.1584	0|0.316779	0.394	0|17.5878098603845	20.9874849002404|19.7254676397772|20.2750868858462|15.8936238070228|18.3039430503227|14.4520623879766|17.379186575713|19.5763710237994|16.6508216635503|0|0|15.410245771361|0|0|0|16.8578915671157|16.0431223834051|18.2709942248176|18.3328189412446|19.9868503501185|19.1289467101353|18.4273605539285|20.0515977718834|15.0745124978514|18.710668329189|19.8798917980163|19.3654000857994|20.7943816433242|20.4328046258229|19.7495108360343|19.4840285990561|16.287053348034|19.9527514911859|18.697214073643
CELF1_T3_NaCl	P54819	AK2	24.2075	2	7	0.4916	0.492713|0.490529	0.1847	22.092463286186|26.3225399788677	0|20.258801707022|17.7493164081323|19.2723153740699|18.7221187925273|16.2971564364405|17.9506656270325|18.9820156636777|0|0|0|22.024444593571|21.0359400067501|24.1538273786615|21.6725749425698|23.9337002723572|22.9830760942704|23.7206052281961|23.8899942019283|24.4740842757693|24.1193518319809|24.0419221304117|23.0723059498768|24.1345838389439|22.6113522048147|27.7981310934056|25.6472279962363|25.8464868138096|25.2269826872744|26.0599175130848|25.5431294600917|26.0351916536146|0|0
CELF1_T3_NaCl	P54821	PRRX1	18.6711	2	2	0.4289	0.422148|0.43556	0.2355	18.5165508765315|18.8256855972585	19.387871739145|20.0531984283719|19.3374062031818|21.4202087548283|21.5822569761449|21.8127418966432|21.0962433429898|17.6724496869608|22.1236377725283|19.7979473984927|20.1632077737697|19.3994437567733|18.8420616657175|19.7765679436328|18.572337428949|20.8255140837419|20.1260543547345|17.4996905310916|21.224298987824|21.566589638795|20.7442938889153|23.0630421538122|19.5783297941732|23.4474678943305|21.063322526913|22.9035290525033|21.043500143028|22.2579517750646|21.3113267173048|22.1433421672478|20.4892061313189|19.8613487075123|22.8486352447205|23.1932898779983
CELF1_T3_NaCl	P54886	ALDH18A1	19.1713	2	19	0.3307	0.0941304|0.567264	0.2768	18.2096348956105|20.1329642268318	20.8370277361402|21.3680329836671|19.8365782277244|19.3948865914255|18.9022789348174|19.2516143952852|19.012324324415|19.0082537638753|19.3179756006567|0|0|15.5225688541331|16.146894744737|18.8739153107953|19.0139228753099|21.4047461672731|20.4720756255361|13.2018711876708|14.9144457937591|20.7453865292162|20.9871904354161|20.0433235172253|21.9804092796505|20.9515825855833|21.211956357024|18.9745951048264|20.150434393258|18.7189767474582|19.0488936006595|0|17.6912665039735|18.5651216750146|20.5492190555641|17.632956919277
CELF1_T3_NaCl	P55010	EIF5	21.9163	2	18	0.6735	0.674687|0.67227	0.1139	22.0163577771085|21.8162088567075	25.026848236219|24.5929565082211|24.7911898283789|22.4710372499641|21.4297855251754|21.8336234114318|21.5547633742955|22.0595336816093|21.7669141722619|0|0|21.5803403056828|23.0172041247131|21.8918142986454|23.2391256931289|22.352578493837|23.2728297297976|0|0|24.2856496816718|24.337172618218|24.9029645753301|24.8994778949921|22.665191176586|23.8733044771132|24.9112477531928|24.9492654095381|25.3787271166208|25.6166506564109|25.3550912178017|25.6415462508515|0|24.8406251710243|24.6357178216665
CELF1_T3_NaCl	P55011	SLC12A2	19.0315	2	20	0.1225	0.151096|0.0938553	0.426	18.8500685888121|19.212877382609	22.7846570237446|22.6671683295783|22.723158325221|20.3617029055912|19.6936237502141|17.4348211856241|17.2938369702835|20.856517970484|19.8426780768584|0|0|18.8482325326844|20.5852177253726|18.259425180385|20.8270830562045|21.1408729890052|21.6255291406735|0|0|23.0092436951144|22.3244716213717|23.9716484429758|23.453691813415|22.0655644430612|22.9267134520089|22.6342739151769|22.7519923422064|22.3621435526908|23.6370901292622|22.3456820547628|22.6412382066567|0|23.0136932121609|22.2496840082353
CELF1_T3_NaCl	P55036	PSMD4	17.8157	2	4	0.3213	0.321485|0.321161	0.2829	17.8095883617618|17.8217281105781	20.3246467628427|20.3205500092734|20.5300373877512|18.2963122278388|18.0198639493468|12.3221763967393|16.7861457494325|17.9593415919276|0|0|0|0|0|0|16.4710015407901|18.5339552850542|15.3775427825215|0|15.9078230601417|18.9373038994507|19.7768759359014|19.8085218757207|19.5673409270677|18.1836465197134|19.3215090962655|19.5028561677672|17.8869917187365|18.5313778983768|0|18.9877221924926|19.3745170837097|0|18.0540388210102|0
CELF1_T3_NaCl	P55039	DRG2	19.5976	2	11	0.4179	0.376278|0.459474	0.2396	19.9266082801721|19.268649181102	23.3451754416306|23.1689112417317|23.5237120755298|20.6956386859506|20.1363001004994|19.8674576192108|18.8213648449147|20.3467744886515|19.8140420298918|0|0|18.6202918543475|19.8221351671844|17.8812496343142|20.6280505485258|21.007107146032|21.5860413608216|0|0|22.6408004247856|22.7176393078548|23.263641356564|23.2656671844232|21.3066775660153|22.4895768949702|23.4547408771711|23.3127984198548|23.5494880393489|23.1409244055278|23.5611759532151|23.1471218113209|0|23.2995828023318|23.1453646800569
CELF1_T3_NaCl	P55060	CSE1L	21.3378	2	24	0.6764	0.452629|0.900258	0.1131	20.3683140766782|22.3072309679601	23.195740747405|23.2680074629833|23.0380075241755|21.0556462801179|21.4098255524804|19.6429090045575|19.6622257353446|20.948121113236|21.1322510613568|0|20.8970436313116|19.3857975827202|20.5608918226994|19.935418476206|21.6903078208123|21.9544281807519|22.4892356237806|16.0617401287364|18.9719726993429|23.0014167669371|22.8653087663575|22.4678919145998|22.9928873316453|21.9418534548085|22.2715915907603|22.8780790783725|23.7582039249193|23.6156902635515|23.9414051349669|22.9220368207638|22.8760772656287|20.2574615617528|23.5130499170916|23.2874266111833
CELF1_T3_NaCl	P55072	VCP	21.6731	2	36	0.4521	0.386979|0.517125	0.2259	21.9710620250316|21.375069301365	25.4651343133643|25.3943942929226|25.5827076843202|23.2406497937363|22.9320784006954|22.406073887847|22.2148563386008|22.7516387856477|22.459712295847|0|0|22.2496537095634|23.7523979450973|22.1824845054732|24.1052647801182|22.8039895000951|23.5719253783388|19.9475200400369|19.871671697732|25.0089735574825|24.8738181598566|25.2740515680677|25.3892073561491|22.9664586270462|24.0110810585161|25.8921831579762|25.5919297399123|25.8013939544133|25.7816999355308|25.6568599233729|25.5024474266682|0|26.3779131841537|25.3213176620855
CELF1_T3_NaCl	P55081	MFAP1	21.4927	2	18	0.7026	0.677889|0.727312	0.1048	21.5773065548369|21.4080366883088	23.9686091385245|23.7794134846368|23.8705926254301|22.1544762320783|21.7977760713861|21.4028545055238|21.1761373634536|21.9203943532148|21.4131115344971|0|0|21.5040320255336|22.8294695184716|21.1272272490484|22.9082712448817|21.6040720799229|24.1003818508462|0|0|23.1907601233904|23.8737907293214|24.7250680021154|25.5950546292956|21.9318649873403|24.2588368882413|23.6523954178365|24.2262126373623|23.8946816200965|24.3806743852742|25.6484359093982|26.0007047597244|0|24.1507529027732|23.4700752742152
CELF1_T3_NaCl	P55196	AFDN	22.8378	2	90	0.3639	0.395469|0.332324	0.2612	23.0932429937654|22.5822858844731	27.973743623231|28.0617645968822|27.9000019157165|25.8180361204024|26.2035456147709|25.5089074433258|25.1897778804429|26.1250523215368|25.6890948489687|0|24.8123875320075|25.8517569844158|26.3383754723823|25.2095433649627|26.3281274900549|26.137134022574|26.7699800258993|0|12.7047278005087|28.4789301885237|28.3470042720003|28.440082723612|28.6566452286838|26.7136792519786|27.4222445901173|27.7410494880712|27.9259078448981|27.8009123939592|27.9711080738526|27.8009003746524|27.8818311490369|0|27.6737244469195|27.766803306752
CELF1_T3_NaCl	P55209	NAP1L1	22.7073	2	11	0.6986	0.682111|0.715085	0.1063	22.5168318960199|22.8977665430946	25.6373627542898|25.5849693955717|26.0742779750059|23.2065786371285|23.6568526799199|22.7240427981458|23.0856986854519|23.587195015753|23.1568101062231|0|0|23.5458329653402|24.2985703661525|23.4706913826912|24.2716343823315|23.4871248989955|24.2992333759621|0|0|25.5858523888578|25.4358991982554|25.9819703678639|25.9777505442676|24.1282869743799|24.9755177685633|26.3527739373993|25.9151468475535|25.4609588742128|24.9839055167174|25.9880015378216|25.9723878858184|0|26.2214284415216|25.4875129262483
CELF1_T3_NaCl	P55265	ADAR	28.3979	2	59	0.9802	0.980497|0.979899	0.0089	28.4136040866221|28.3821488143426	27.7709030492585|27.2617363369777|27.1776947181904|25.9345561682912|25.265906201333|24.8170841390905|24.917180304579|25.4565047898223|25.6913092613727|0|0|24.8477796816276|25.5290526626342|25.2314639017114|25.9908217338129|24.7888530892006|25.9700476439735|18.4111610203181|19.4510578200899|26.3844610193278|26.7397868471785|27.1831829252199|27.6052138102241|25.2829031368517|26.5356143222345|26.8829772928594|26.8686113816233|27.4672287932943|27.502209934788|27.3332774939541|27.2676353678649|16.7561821964289|26.8908820164443|26.8842373743559
CELF1_T3_NaCl	P55327	TPD52	19.645	2	11	0.5062	0.553701|0.45866	0.1766	20.0472209140536|19.2427472400071	23.3133333915339|22.206966886194|23.6348496842387|21.0980616703447|21.4676269194704|18.9047365822539|19.1394352602212|21.4868614035773|21.2230174547172|0|0|21.2651836854825|22.3145805054708|19.5500258791024|22.0620932146862|21.0990316866896|22.05150673551|0|0|23.961154451474|23.5544049840229|24.3641888535783|23.6928686621233|22.040188779497|22.6140649940871|24.0757129916457|23.7693947929528|23.0303272137895|22.85196887552|23.8391780928073|24.4434573123712|0|24.0776994851746|22.1413485848716
CELF1_T3_NaCl	P55769	SNU13	8.54964	2	1	0.4717	0|0.943458	0.2059	0|17.0992724685489	22.2039592194172|19.9649404889763|0|18.3595921551414|0|17.1603813519813|0|17.6111054565843|19.3947300723104|0|0|17.8337262506974|0|19.5599345371403|19.2762145472782|16.6021069346702|0|15.0227641292473|15.6416494358773|17.9266881115229|18.2998291167409|0|18.9823645024132|17.4127956887673|18.12571943403|17.2421168380398|0|21.8900955785142|21.7635182440931|0|0|0|0|19.085904221537
CELF1_T3_NaCl	P55786	NPEPPS	18.8662	2	24	0.3078	0.226642|0.389007	0.2999	17.8692888069212|19.8631089133933	24.0427236758392|22.6557470841362|23.5654203351232|20.7615120114721|20.3473475904771|18.4543798495073|17.5002810295719|21.0331321848525|18.2914230899928|0|0|18.3980659756742|19.4583916554829|18.1254775465733|20.0919937017665|21.7419393238069|20.8540823849678|17.0717789118525|17.484991898713|22.1493215696581|22.0850648790121|21.2242703895746|22.3788420941131|21.4231051595699|21.8499206391904|22.3334723346109|23.0492535286426|20.1077985228407|21.8114805755047|17.1445901658476|18.9540881484504|16.0520278972617|21.6869442565418|20.1939856561869
CELF1_T3_NaCl	P55795	HNRNPH2	9.26766	2	3	0.1615	0|0.322955	0.3884	0|18.5353211582954	0|0|0|0|0|0|0|0|0|0|0|0|0|16.5040570210024|0|0|0|0|0|0|16.5208201038429|0|0|0|0|0|0|17.8427722609981|0|0|0|0|0|0
CELF1_T3_NaCl	P55884	EIF3B	22.2352	2	30	0.469	0.407218|0.53074	0.2096	20.3389296641962|24.1313978772272	23.8199746199509|24.1789058167719|23.9481401712118|22.4726010559448|21.6930197436735|20.1661867968868|20.2332391593658|20.9016866427646|20.9532699158919|0|0|20.2712940391647|19.4446500889277|23.4487271022601|19.5134886281396|21.8408347824638|22.6304518733713|0|14.3527918662358|22.5215998467509|26.1774514874149|22.5917887227753|25.3324881542412|20.8142980134132|21.9263165118139|24.9854122074422|27.0657989356365|25.9825527504887|26.915417300453|25.3014211272488|23.8881171143291|0|25.692701563939|24.5620995217597
CELF1_T3_NaCl	P56178	DLX5	9.05117	2	3	0.1565	0|0.31294	0.3985	0|18.1023439327692	19.4271641825678|18.8889679549447|19.8487472117197|16.6374982592599|17.4474206754294|16.5245624069409|0|17.3690076485564|17.4850654530714|0|0|0|16.4628193910855|0|18.0836310515793|17.381985751398|16.8902537537722|0|0|19.0787152993323|19.4274910733725|19.9000559278824|19.3729167665577|17.9870218688604|18.497161734141|19.6736852481264|19.8900041468074|19.8921899941588|19.4240602120468|20.022462649775|19.0679858537306|0|19.3054892029132|18.9821981054652
CELF1_T3_NaCl	P56192	MARS1	18.9873	2	24	0.1956	0.0472049|0.343952	0.3684	17.2268136381186|20.7478269831285	24.7444832899016|24.2449708918015|24.5480968210627|22.5137301183725|22.5139547848276|21.9238031690681|21.9399563369262|22.3976522862051|22.6068943323288|0|0|21.3089212707798|21.4807815904383|20.2369174785891|22.0410787350141|21.6837869688583|22.3795766156387|15.3177397714082|16.566005937987|23.9691734952089|23.9402186963755|24.2638780507111|24.8222079884042|22.2269477345622|23.3310324093874|24.6883083523804|24.5734033158043|24.4229735552496|25.0614804994128|24.2457273651762|24.8449143262469|0|24.4192505636017|24.3623111298178
CELF1_T3_NaCl	P56211	ARPP19	8.85366	2	6	0.0788	0.157548|0	0.4581	17.7073158133699|0	22.1083465111092|21.5706853983577|21.7902695632074|17.4915301314573|17.1994029150398|17.2446071789532|16.9610702921859|17.9871921802312|17.7314073936553|0|0|0|18.5194680858644|0|19.7665740192099|17.3648688649817|19.889277738112|0|0|21.3612277468424|21.6989459831998|22.5799296158413|22.3334793807244|20.1142081253282|21.6547254362817|21.4520749299424|22.1914448261045|22.0857038375505|22.7656619020778|22.3558124366069|23.0116838623203|0|21.5924336925174|20.6375834314038
CELF1_T3_NaCl	P56270	MAZ	21.4352	2	4	0.8985	0.878767|0.918238	0.0521	21.6417891248877|21.228620741867	23.8251959908446|23.2527067028382|23.8938067954208|21.1802257059884|21.4965118683206|21.0883521526672|19.8740095906838|20.3703368918051|20.5659183040139|0|0|20.4955970863519|22.1750805485878|20.1895094729349|21.6073632806722|20.7071303651982|22.5791909291042|0|16.678852899861|23.4238352766236|23.4216521119114|24.3339132202953|24.8973159973182|21.0093038726945|22.9247454922966|23.3515913294382|23.9704813449606|23.683581732794|24.4612626977585|24.520326046759|25.2802983739088|0|22.9589633559422|22.8177827919922
CELF1_T3_NaCl	P56377	AP1S2	7.31753	2	2	0.1907	0|0.38138	0.3708	0|14.6350563691925	19.1479029728621|0|18.7214490551628|15.8290175013607|0|14.3797117054856|0|16.8595632297874|15.9979650445749|0|0|0|0|0|0|0|17.6703400771082|0|15.6876042608624|19.1901910805843|19.30003248984|19.9403848346196|18.3108382971066|17.7967672448761|18.2809040020934|18.6406121526033|18.6817829515424|17.5581238880361|17.8889716056964|19.0152101995571|18.3676778205198|0|19.1664307705974|0
CELF1_T3_NaCl	P56537	EIF6	9.63531	2	4	0.4808	0|0.961646	0.194	0|19.2706121909502	19.5571160902512|19.3016993135598|17.2675679770598|16.9951247032473|17.8947080318513|18.6897060800604|17.231895427011|0|19.0758774939912|0|0|17.11299490664|0|0|18.2612480633275|18.1595777745298|17.9596228862625|16.5088414722711|16.7386981733987|18.2569397640582|0|0|19.2231388141908|18.5551469900063|18.8363254109993|0|0|17.9426024885162|18.682138357244|0|0|0|17.0943720037877|19.1931138350039
CELF1_T3_NaCl	P56545	CTBP2	18.5711	2	8	0.4154	0.384377|0.446411	0.2406	18.7657521175371|18.3763671874145	20.0460717033022|20.9351805195919|20.0843210117934|18.5025065772227|19.2295598494912|17.8917133817487|17.960685229663|19.3975446284385|20.1171526483727|14.2917511102144|0|16.6263616595754|16.2462405137681|17.3892996423904|18.3865460879974|19.3588187753177|20.2082570931045|15.5308735560231|17.4362735058533|20.2464064820327|20.8964204552914|21.3543037920063|21.4791562901428|20.195009998899|20.1660022116885|20.1689331786282|20.1980425639511|20.3674367495381|20.6879540160037|21.0204615586394|21.0474052787276|16.6461855135325|20.5084279344145|20.0843339773223
CELF1_T3_NaCl	P56945	BCAR1	21.9458	2	20	0.358	0.183879|0.532209	0.2638	21.69174762077|22.1999014908562	24.5125520193495|24.7529328418841|24.6979725590286|21.5647234870518|21.7300475883799|20.6666182709972|20.9532767368081|21.718749277245|21.6373624242963|0|0|22.0766243444603|22.8436297537185|21.7344654614064|20.4945966500621|23.6008220599202|23.8624174687382|0|0|24.2566747891106|24.6390671781415|24.8492968602649|24.623059749818|23.1951301972904|23.6928364229224|24.8344599667544|24.9662433836544|24.859658296504|25.0832840246164|25.2060574819021|25.5028961466262|0|25.0932164454548|24.5082678051946
CELF1_T3_NaCl	P57052	RBM11	20.1071	2	3	0.6427	0.644548|0.640838	0.1237	20.2376788723517|19.9766149335583	0|19.0841256961519|16.988393065421|19.1766545595115|19.0726793137699|18.3636506398352|18.5297279256115|18.7984286483988|19.1301307024596|0|0|0|19.7858467294561|0|19.8832436568131|0|18.0978702898707|0|0|19.2282716774427|19.1241567246695|19.5595095885869|18.3600450297996|19.1454274023418|0|20.7399677356366|19.9189062950267|20.7452615788892|0|20.5961255370019|19.9527525961559|0|19.824254522445|20.4240060184462
CELF1_T3_NaCl	P57053	H2BS1	21.6974	2	7	0.863	0.856648|0.869385	0.0592	21.3596717855867|22.0351113070816	23.8610368786541|23.9701338648326|24.4286224889602|23.550549985401|22.8192843064284|23.0525548426573|22.1446345850555|22.6437511973068|22.3637284225619|20.8790379788237|21.1821392777078|23.8975259778827|23.312309707534|25.0479920686004|23.3963312321251|22.8990230902725|22.7824891487065|20.2162802305309|22.1301291654045|23.683070246876|23.1951945389298|23.7343266600093|23.140227341419|22.5837138641993|23.3704766946518|23.2279581500162|23.7437077230915|23.8770333477736|23.3212456647407|23.7979633677595|23.6443276652048|18.0713914139573|23.8543145400424|25.266042686032
CELF1_T3_NaCl	P57058	HUNK	23.453	2	1	0.9874	0.985554|0.989297	0.0053	23.5492002028192|23.3567032957294	22.7351677322244|21.3963947994464|21.6763593994851|18.8301277594861|0|0|0|17.9086438566934|0|0|0|19.0489514427728|20.1243608583106|17.9338953111004|20.4932863799002|20.6369411330999|20.0615367371371|0|0|0|22.33431614212|0|21.5876051020031|0|0|0|0|0|0|0|0|0|0|0
CELF1_T3_NaCl	P57076	CFAP298	22.7273	2	14	0.682	0.540683|0.823316	0.1114	21.8376681828031|23.616848680168	23.7980486779438|25.2582083652991|25.3610951649356|22.8940223574929|18.8744606281275|23.6015098110448|15.5875067652753|18.5715885965808|19.6900354211786|0|0|23.6371354663843|25.0665771771311|19.7152336809259|23.4954431370126|18.3824258774918|22.3728242865478|0|0|22.1923553686786|23.156979559749|23.6443743728975|24.7731637942776|22.506637606601|23.8308278839584|24.3769230679655|24.6839600465216|24.3733838013743|24.5200635835073|25.1086284071047|25.2393389930386|0|24.9009530640595|24.4659986869182
CELF1_T3_NaCl	P57088	TMEM33	17.1337	2	5	0.312	0.306177|0.317801	0.2944	16.0659311011504|18.2014285536621	19.3033785531707|19.4366639282193|19.969758024766|17.3848235580158|16.2779511533186|16.0909450636952|0|16.6375595945011|0|0|0|16.6126986433208|0|0|15.3430868062832|17.3328348211178|18.282242169565|0|0|16.1743387511304|19.4161752039183|0|20.7500632162843|18.8283606005432|19.2473452428917|0|0|0|0|0|0|0|18.6686090871122|16.7866767225977
CELF1_T3_NaCl	P57678	GEMIN4	22.5681	2	25	0.8209	0.704472|0.937399	0.0689	22.0766937794808|23.0595137127115	24.2460194206849|24.3769725848462|23.8434897316152|22.2658019013915|21.4576256029041|22.4080213555777|21.902416731793|21.7748473517651|22.2016372125611|0|0|20.7830953400285|20.166423545747|22.2285810446871|21.9709059463166|22.4791787564802|22.8182129502041|0|0|23.8480098938661|23.8901461388058|24.0943139977854|24.3638431390066|22.4382522656927|23.5722311570259|23.7264893287375|24.2946193793349|24.7911447898403|24.9869982021382|23.6273433144429|23.5095133370468|0|24.3922093306302|25.4702130655035
CELF1_T3_NaCl	P57723	PCBP4	19.1946	2	2	0.4912	0.492778|0.489631	0.1849	19.4188218624588|18.9703544278023	0|0|0|17.6040347725812|0|17.5055983944884|0|17.9021297425122|0|0|0|0|0|18.5514859988652|19.1893498524135|0|0|0|0|0|15.6470005296237|16.7011867871771|17.3434422170111|18.3332847098495|18.361780752816|0|15.2984678543743|0|16.8037879608056|16.9504661684093|17.371177357391|0|0|0
CELF1_T3_NaCl	P57737	CORO7	26.426	2	23	0.9425	0.942364|0.942692	0.0361	26.5388815064824|26.3130335754657	28.6989650617317|28.8204270688499|28.918488613772|26.0409659545324|26.0655783477833|25.6679555359877|25.4986240142928|25.9950474359216|25.5345350090759|0|0|26.2153670949748|27.1125244071316|25.9253614880616|27.0363171352588|26.0197889900516|26.7371865773177|0|0|28.5478815900892|28.6022037496922|28.8059206179818|28.7974326711685|26.3296973034355|27.1287924670441|29.0258578020693|28.7429020405339|29.0272594313994|28.575502661092|29.1147746537608|28.9700019215549|0|28.5250610604438|28.5856956136272
CELF1_T3_NaCl	P57740	NUP107	23.0696	2	41	0.7582	0.722912|0.79353	0.0869	22.9661296852837|23.1730239920496	26.1774700928668|26.3974533541433|26.3830984511128|22.8605326547235|23.1009826670361|22.2241372989427|22.0723345736683|23.2338710834465|23.086381104501|0|0|23.3586689138213|24.60835716572|21.9551071872451|24.7214351916319|24.3446273909293|24.5374653730289|0|0|25.7570284240376|25.7998554016776|26.1582505291935|25.9995230481776|24.6741136663093|25.1701446112965|26.0149015831302|26.7288860915675|25.9795481030965|26.2592671129325|25.9920528539549|26.1494924503034|0|26.442210379557|26.3741793260594
CELF1_T3_NaCl	P57775	FBXW4	8.78032	2	2	0.2408	0|0.481687	0.3358	0|17.5606385830779	0|19.6379777261256|0|0|0|0|0|0|0|0|0|0|0|0|0|0|0|0|0|18.207400336035|0|17.809629892883|0|0|16.1678201860144|0|19.8281717627474|0|19.8052701764128|0|19.7102867049614|0|18.3061385159359|19.1919977697596
CELF1_T3_NaCl	P58107	EPPK1	24.6336	2	27	0.4493	0.273449|0.62524	0.2274	24.5990017725643|24.6681327798958	24.1164226642485|24.0184923711061|23.8135611012422|21.3259566164682|20.4950276899325|19.9461561672512|20.9686326403412|20.2303118885069|21.5873985310548|0|0|21.0198473397608|20.9838435823252|21.8163489322111|22.0374017754223|21.8085806108289|22.9264567360511|0|0|23.7254781078718|23.422040372344|24.1892531429277|23.5026457401812|21.7681589225637|23.0721669759769|23.4285178291101|23.8790801660644|23.1821679216164|25.0021870484502|25.1536807169073|24.2370464602076|18.1479601527583|23.295792640111|24.58693308107
CELF1_T3_NaCl	P58546	MTPN	19.9867	2	2	0.4594	0.457704|0.461022	0.2206	19.5067504437606|20.4667052552632	19.8419984951945|19.2491960366614|19.614370859996|20.4401654178077|20.619042157453|19.670819667566|19.5211655482765|21.4545460178075|20.9214497173845|18.5687823361896|20.1808212876087|20.437259061349|19.52966141087|19.3427453278901|19.5390695176005|20.7082968097494|19.747156044247|21.012958503508|21.1314774780771|21.1534080970671|20.6268716373996|20.904904917596|20.4425019657027|20.739373445054|19.9529277943127|20.1765604611225|19.9446890528717|20.6341461370135|19.6594415094397|19.9724346273088|18.4552113741728|19.0143315173019|18.9103499639159|19.3376352804523
CELF1_T3_NaCl	P59780	AP3S2	17.8981	2	6	0.4514	0.598923|0.303826	0.2263	18.5689520715759|17.2273187249478	22.4418268607887|22.0682347605102|22.7656274676136|17.5862306514346|17.3716221500287|0|16.6833421048638|18.071055803964|17.3871933038996|0|0|17.8474642238031|19.3727568906159|16.9046243526598|19.0705317611263|19.2633064053435|19.6484179105397|0|0|20.9844278830746|22.344956424879|21.435156332698|21.8965743631514|19.2169027415781|19.8001518633589|22.2037082328593|22.8286630532966|22.4647096970638|22.7480241773195|22.6941615570523|22.5820674242051|0|22.9521457307032|22.4430711362558
CELF1_T3_NaCl	P59923	ZNF445	19.0336	2	2	0.4672	0.466287|0.468122	0.212	18.9462500532417|19.1209640918293	22.833030625785|18.8238203935002|0|0|0|20.1319703644038|20.1590225304428|0|20.4676013867197|0|0|0|0|20.7659059225147|18.5385538237362|0|18.4428242961245|0|0|22.2461814828673|18.6831283129514|0|23.1783427361023|0|18.0686091881695|22.1746705536|18.0707654693953|0|0|22.6091648020027|0|0|21.7334686696924|0
CELF1_T3_NaCl	P60174	TPI1	18.4811	2	9	0.365	0.356767|0.373203	0.2607	18.0641274131212|18.898044534397	20.202624208684|19.0738492996719|18.603653402771|18.2283363410484|17.9886040559131|18.1979590730273|15.9220349803886|17.346450338185|19.3069066165261|15.3137294326514|16.5022469008371|18.7622401263655|18.1388063543551|21.2511581713498|18.9768638966471|18.9196404324338|19.1049063929565|17.3949854465965|18.4129067109879|19.0538176593626|19.1849187366579|19.8223833346476|19.6608135988839|18.7765250669058|19.8558919311893|20.0851954543007|19.6140237291846|20.1800723812662|20.6946638982279|18.3801913033265|18.420554656963|0|19.7634635684893|21.7303114974939
CELF1_T3_NaCl	P60228	EIF3E	21.9342	2	21	0.6717	0.523268|0.82017	0.1144	21.3621667110957|22.5061719743818	24.7944028733922|23.6626641328275|23.7657032910554|18.2463874592494|17.2786938957331|17.1046454733612|15.9104525837737|18.4331458909646|18.3763314320824|0|0|0|20.1720853421444|17.3395751577044|21.3178908870616|22.4180352439862|21.8748465300622|0|0|22.1986011816541|23.2107226915347|23.1639800326322|23.7566782020012|21.08249475558|22.2053005910318|23.5507210707231|24.3529737908567|24.4523254354052|24.9183834523885|24.1604059094966|24.7240370282091|0|23.7558537491848|23.4596993603507
CELF1_T3_NaCl	P60468	SEC61B	17.2818	2	3	0.3113	0.3132|0.30937	0.2954	17.6270841631568|16.9364824744356	21.3175815589926|21.1535882287896|20.8133040416341|20.7685897900581|20.2309578617834|20.7061824014295|21.3579964207954|21.5915683521044|21.3743497261181|0|22.0736451092227|21.0315720102114|19.2396838553829|22.1496620156776|20.7204903370571|20.9402121505545|21.7785703367482|20.9749354411866|21.5511339353417|22.2027169891832|21.3171378119107|22.3174329483861|21.0062376190127|21.2086509625352|21.1713012454154|21.0655797462566|21.4112999026337|20.3592064054165|22.2892678447577|19.2012127791692|22.6462366381619|22.6612164597014|20.9810515050211|22.2739001086905
CELF1_T3_NaCl	P60660	MYL6	20.1655	2	7	0.8136	0.693919|0.933308	0.0708	20.0623763461688|20.268532329974	22.3516020201353|21.5953013885752|21.7069341687326|20.7489012606404|21.3096389900149|20.5273364720911|19.9861598956587|21.5129000312372|21.3965581122977|17.3763884044068|19.6676648370893|20.7010965746644|20.9403921685326|20.256471149075|20.9771716547831|21.3673818484359|20.6235829885592|20.1272631466777|20.5023761274233|21.5925670122712|21.5204163558196|21.5803515659925|21.9997071427706|21.7189432057427|21.8571501539293|21.6678828320671|22.6391720640061|22.644242084607|22.7735927643657|20.6950738308002|22.0109343073335|17.8223603424262|20.9595448570717|21.6451022899492
CELF1_T3_NaCl	P60842	EIF4A1	22.1958	2	16	0.6731	0.545243|0.801	0.114	22.3530840724291|22.0384248429159	23.1624051058143|23.2411154282728|23.0903572003895|20.45738721176|20.6198555630186|19.9398767918993|19.5267150815007|21.2590907184813|19.5983243388132|0|18.2360840667881|20.8338938678214|21.4307894041589|21.1995985408313|21.3900783008009|22.7049966928668|22.7374977167513|19.2451147992497|20.1172633493057|22.8001463130127|23.2609716059891|22.4054530659899|23.8851084917529|22.3381187412717|22.9194664308753|21.5231681928445|22.4470877916494|20.8314749818851|21.2955223612271|21.7870351693978|22.400330276637|21.8056049790005|22.5620173892223|21.9534668944115
CELF1_T3_NaCl	P60866	RPS20	20.8352	2	4	0.4231	0.312973|0.533224	0.2377	20.9725806296029|20.6979149670543	21.8458500961845|22.0294845068929|20.7307115448224|19.7106329820812|18.9590404004116|19.2977916105264|19.0663325209782|19.5667556254551|19.7196908896389|0|16.8906312597597|16.6389956992749|19.51626376579|20.1572081734871|19.4739316431562|19.6872046295057|20.536675862044|16.7598914162862|17.8903419775386|19.3973807297635|20.3109708413996|21.4232713374773|21.8659031240273|19.9406464217898|21.2940153937697|19.7233435811906|20.7938558514273|21.4838267581025|21.1053536354169|21.7670058160767|21.4896697939715|18.7169525691422|21.7731033473068|21.968500470298
CELF1_T3_NaCl	P60981	DSTN	18.7406	2	4	0.308	0.307942|0.307959	0.2997	18.7480345439751|18.7331664454761	23.9926559023401|23.7139402609573|0|21.2549971622478|18.2345752895248|21.0763910355579|21.7930509928608|19.043521913095|22.1209675515838|0|0|18.7096183938308|0|17.3025652190976|21.202858391205|18.8808219120753|18.4918543525167|17.6017878885074|18.3893069570214|19.1802467914745|19.2983071160195|19.5229665563497|19.8234428967698|19.4155722049246|20.0869495443683|0|18.549123454887|24.8831919013601|25.4084801237405|0|18.6604492744979|16.6575673354062|0|24.2043819968176
CELF1_T3_NaCl	P60983	GMFB	8.95485	2	1	0.4754	0|0.950869	0.2007	0|17.9096900932524	18.1745655173129|18.025702588539|18.4394751427855|0|0|0|0|16.6096785160883|15.5709479453952|0|0|0|0|0|17.2058879169417|0|0|0|0|18.9129040194228|0|18.2655805664377|18.649209409562|17.2998807989349|17.5376338296367|0|0|0|0|0|0|0|0|17.730899064241
CELF1_T3_NaCl	P61006	RAB8A	30.14	2	1	0.9419	0.944023|0.939717	0.0365	30.3810046259497|29.8989394619046	29.1797600586978|29.8339452920327|30.1006476523396|27.2490460620729|25.1956024791978|25.0317047201654|23.4502595404401|22.9844978062411|21.3350910592939|0|0|26.9470861943626|27.3386244207116|27.4934386470803|27.419143126452|26.4169901338579|26.0037611547706|0|0|28.8481349897735|28.6454654859463|28.4456566194773|28.2702683020995|26.2505999954977|26.4768794610345|29.2970174614269|29.8613803846898|29.5444097071365|29.0772013161539|29.0231919279011|24.0461297747098|0|29.779407473097|28.8845668300579
CELF1_T3_NaCl	P61011	SRP54	24.7234	2	30	0.9123	0.913318|0.911315	0.049	24.878407394569|24.5684296396818	27.3870547147141|27.3631384275618|27.8515730553235|24.8104864793958|24.8618586400282|24.4187261603744|24.2082215176042|24.6725842413233|24.4698331637278|0|0|24.3533013478296|25.8608368316354|23.8039813369554|25.7058435208636|24.7565284323302|25.8074660937524|0|0|27.2005119230258|27.1795170844375|27.5003586065959|27.6570566567498|25.326852666771|26.2740269257672|27.8914002017122|27.6240136526816|27.7583069982688|27.6813752478946|28.285982826045|28.3121762718618|0|27.5255082331032|26.8620826248303
CELF1_T3_NaCl	P61081	UBE2M	22.2281	2	8	0.9158	0.92016|0.911513	0.048	22.4431576356208|22.01302587656	24.2868507799156|24.054914497009|24.0905132493037|22.3736801976477|22.5455983601668|21.7422891127229|22.0804857298884|22.8287293651028|22.5271876863869|16.1480099310757|0|23.1216468829699|23.6109274441949|22.4308771819256|23.3572761371981|22.6943874556779|23.2501873418301|19.6463389624218|20.0518622148138|24.0618852628132|24.0999932809062|24.1502863509246|24.0708503052691|23.1354900410462|23.817277266265|23.9871534376133|24.4510036791962|24.2602971230935|24.7032555061895|24.7150135789015|25.2729976829144|19.0687686901343|23.7780230883484|23.7561209597837
CELF1_T3_NaCl	P61129	ZC3H6	20.0589	2	9	0.8454	0.93768|0.753194	0.063	20.2788502098397|19.8390467613723	22.3789688583521|22.5409292096986|22.5520869177144|20.0976069697883|20.0042149681891|19.0903454235297|18.374824066191|19.9515096454014|19.670692380846|0|0|0|17.6058265615222|0|20.5157414789096|15.8170443454907|19.4327307640756|0|0|21.5815643113528|21.93281149608|22.0208645981683|22.6955190872939|19.4821381843846|21.0184141357321|20.3135794488665|20.6162554152563|21.4092603627625|20.7327199009639|21.7420330825458|20.3332143512929|0|21.9730884119636|21.1409921306144
CELF1_T3_NaCl	P61158	ACTR3	7.67612	2	8	0.1173	0|0.234656	0.4303	0|15.3522440298078	18.4541157204048|15.595461805279|17.1387094980995|16.3865913267974|18.5049665177456|16.1265209138134|17.7486695507422|18.3586784463869|18.3252539480995|0|0|16.5744698835913|0|0|0|17.0225977047926|18.4336330062488|15.1924691863238|16.2725177572905|15.5029729222697|15.9879860085638|18.463497914003|18.7323697591824|0|15.7717151481914|0|14.0926152949267|18.2681820851065|0|0|13.495668214864|0|17.5301491890998|20.6918026710034
CELF1_T3_NaCl	P61160	ACTR2	8.17222	2	9	0.0813	0|0.162673	0.4556	0|16.3444347189638	23.03710742605|22.5440257524808|22.4614880268659|19.379903243531|19.3408293840773|0|18.1372067869496|17.6634176702044|20.0054384740567|0|0|17.3335021047133|20.3989917974245|0|20.3265965630466|17.8392544827589|20.4969806589755|0|17.9630780922132|21.1004862848246|21.849858617748|22.4281833547644|23.0946450298165|20.870848679073|21.9633339006957|22.150692388106|23.0803277967343|22.521850268944|22.6840230089525|22.1145843927645|22.204051719136|0|22.8636847120882|23.2261364638232
CELF1_T3_NaCl	P61221	ABCE1	18.3589	2	21	0.1569	0.147092|0.166785	0.3976	17.2561341183971|19.4616665208759	23.7625781506949|24.4038601646773|24.2925204920329|20.7280670966241|20.2668421749846|20.7140151530817|20.2779040208747|21.1032220480928|20.3336057057906|0|0|20.4318767186071|22.2305448825749|19.6061118327015|22.02742405555|22.143104201593|22.7715095665001|0|0|23.0666758494619|23.7569140079929|23.5526252036411|23.9818505122186|21.9493902484202|22.8019052055815|24.6747230451155|24.3322315237853|24.5953197325866|24.2575944829725|23.2271980198901|23.3539780325891|16.1078299212548|24.3606791385301|24.4195773028735
CELF1_T3_NaCl	P61244	MAX	17.8943	2	4	0.4707	0.630279|0.311219	0.2073	19.0357525339834|16.752842128165	21.2249357492415|20.1427613215767|21.0194254831721|19.6564424634505|0|15.2677220849682|0|16.2977002246314|18.5555280304304|0|0|0|19.7509466934255|0|17.6100533544169|0|17.5876053370152|0|0|20.1765702724568|19.6758975656702|19.1497774380099|20.6633853369317|18.690172321769|17.7829567703794|18.4273507261022|20.1104739411084|20.7424563239493|21.109120106303|21.3919045938077|21.9836077447666|0|20.4909195838724|21.5645222033606
CELF1_T3_NaCl	P61247	RPS3A	22.2341	2	17	0.8611	0.891128|0.831065	0.0595	22.5310074992382|21.9371450359503	24.0185416136439|23.5932034148916|23.4145577373445|21.7984227436361|21.0317218151928|20.9188388488485|20.549166513401|20.7594602230898|21.1588383446846|0|16.3924999837912|20.5166214181555|21.6901373883555|21.4070789335297|22.5734789579516|21.5801958893996|24.4299817153958|16.5496885305869|17.3476148240656|23.1633380469272|22.86906428111|24.9362886155183|26.1503442498279|21.5920099365169|25.2273215208328|23.1857371862187|23.7130957212953|24.0109596288681|24.6603292685341|26.4333950349678|26.3251806507242|15.2767199239731|23.2095590842615|23.2898482710937
CELF1_T3_NaCl	P61254	RPL26	16.876	2	7	0.3534	0.229955|0.476901	0.2659	15.4655375880111|18.2863908972466	18.6753570433715|0|17.0591771497661|16.3141926658204|0|15.6643645116491|16.7020871655577|0|0|0|0|16.9899476819341|0|0|16.9842953892827|19.2158802927696|20.8526234223492|0|13.7487508126642|18.8338414766675|17.4024022018736|0|22.1863954534433|16.6039088852244|21.6409156916539|0|18.4057420727191|0|18.6654090419444|19.9569138253789|19.2497428420302|0|17.592644520379|19.2402662278068
CELF1_T3_NaCl	P61289	PSME3	21.6107	2	11	0.657	0.72138|0.592555	0.1187	21.3664233662459|21.8550088441523	23.8055615649822|23.8746706550103|24.3643060698077|20.5105863787078|20.7870572103471|20.0082099449073|19.99485292146|20.7010920887763|20.8002975268404|0|0|20.8807913324265|21.8635581720339|19.8738736899087|21.4069627982504|21.435362168118|22.3574030492432|0|0|23.317784367673|23.293943698624|23.6302540207592|23.9792784465489|21.4948351280334|22.5843000128192|24.7353521758717|24.3133048796431|24.1552178945313|23.9655222197889|24.884563485599|24.6175988846598|0|24.3769974503666|24.1458678264408
CELF1_T3_NaCl	P61313	RPL15	22.3639	2	13	0.8954	0.86731|0.923507	0.0527	22.3843610974708|22.3433877190292	23.8130129525573|24.2263898683842|23.6547249670248|22.764886284977|22.3230284861318|22.102876803569|21.8936265136209|22.2376551930889|22.3802392593936|22.6104582837835|22.5712978509304|21.1664868378745|22.103549932838|21.0513499863924|22.3709515947353|23.5823881531922|23.5488192557758|21.2180927144484|21.2110332560033|22.3857485931548|23.0824822392613|22.1857675886547|23.7985467152627|23.3407047211396|23.6291825104232|21.1711013977255|22.3293202956428|21.6796986754075|21.8908987368486|22.2479932853411|21.3301198820179|24.7009442288975|22.9872576014109|22.6958651048798
CELF1_T3_NaCl	P61326	MAGOH	22.5268	2	8	0.9484	0.94714|0.9497	0.0318	22.394417146662|22.6592220094509	23.2902166066669|23.0335333779133|23.7323336797886|21.5905066249131|21.8920732259174|20.9578754392262|21.4057614224694|22.0870607295567|21.790472807606|0|0|20.1698798834894|20.9939687505436|20.7444809964895|20.3243345047068|21.4981399219714|22.4031544235924|0|0|23.3227002513535|23.1058641625931|23.7054521091576|24.1514140044769|21.9476349002851|23.190434520191|23.8140699558023|23.6565840614997|23.7809554043263|23.2473839957359|24.9169521784224|24.7631176346801|0|23.4892428110931|23.0669063277482
CELF1_T3_NaCl	P61353	RPL27	7.6338	2	3	0.0767	0|0.153497	0.461	0|15.2676064349948	0|0|0|0|15.8478360911694|0|0|0|0|0|0|0|16.4540236437268|0|0|0|17.0651803137666|0|0|0|0|0|17.3476488611139|0|18.2640524365818|0|0|0|0|0|0|0|0|19.2785042073345
CELF1_T3_NaCl	P61604	HSPE1	8.00052	2	7	0.0782	0|0.156403	0.4589	0|16.0010465933437	18.1780444809022|18.8329615654803|19.0960142367652|22.0201183229047|22.7478376472915|22.2037077021635|22.6563244462197|22.1930078447207|22.1898519973997|0|0|20.4076497277427|23.0763599703743|20.5129222960866|23.0806980032411|21.6123919138029|22.1546965602605|0|14.9583777541602|18.7275924584525|18.9517467603525|18.9201781664112|18.3969030549997|21.8869597808712|21.8051094147902|19.5496550430039|18.2950472800635|17.4485649900969|0|18.818831837951|18.3238337936462|0|19.1136108176302|20.2820154160412
CELF1_T3_NaCl	P61758	VBP1	22.5177	2	13	0.9461	0.943128|0.949159	0.0336	22.659072697723|22.376271681396	22.6985853400142|23.8929610071818|24.8983761918714|18.8955153513466|21.3254728718313|19.8548982073447|19.7217611426678|21.3202552825762|19.3641804032062|0|0|21.1578296922536|22.6609709523334|17.1487442315194|20.9079056911601|21.6846280205893|22.3393068829845|15.6252461889891|17.0956165168485|24.567641561637|24.551927498625|24.5544032563901|24.6496039469065|22.734212227454|23.4675805130827|25.1565177618767|25.3008747047317|23.6028788303233|23.4968324099027|25.2213283493482|25.4737189468827|0|25.079679348026|24.2856847836572
CELF1_T3_NaCl	P61923	COPZ1	21.453	2	5	0.9172	0.909816|0.9245	0.0476	21.4995322616479|21.4065326740621	24.9684659177625|24.8389151071111|25.0304205361253|22.6022655512703|22.3037471808179|22.3827863808131|21.9259028090159|22.5683227786723|22.3296965312958|0|0|22.0373626434243|23.1519094892981|21.8173916715369|23.3382753437181|22.5614720704256|21.6531578912836|0|0|24.6841382388428|24.659007887115|23.4386896156554|23.0439938209411|22.762461490068|22.3331849235071|25.3386682853541|25.1246974326003|25.7985939105928|25.4539532472735|24.1241715601026|24.2982216716961|0|25.014813097615|24.867633862527
CELF1_T3_NaCl	P61956	SUMO2	23.1384	2	3	0.5202	0.477153|0.563319	0.1716	23.3795756705912|22.8971553996249	24.8023009681934|24.524467703599|24.9171254253269|22.6268763546135|22.5206790913793|22.3971708124482|22.5965830689537|22.9465805205252|23.2990627205195|0|18.160220159367|23.2413950552988|22.8744197087704|22.8722420994502|23.1438128407836|24.1096146190518|24.0730190879381|18.7872751977489|18.21356820792|26.0654854236444|25.6334173530835|26.183503342837|25.3538999625308|24.1817082365325|24.5573649887258|25.7109390931732|26.159121414071|25.902746785919|26.4892075475035|25.9741122928491|26.311585269177|16.1278005064315|25.8604926089673|25.2683752242144
CELF1_T3_NaCl	P61960	UFM1	24.1551	2	4	0.6245	0.618666|0.630239	0.1326	23.4153582343196|24.8947650896055	22.7002748192269|23.847612790726|22.9096687363551|24.7464670951904|24.943455349585|25.2578507994209|25.1497694058851|24.9812680836727|24.8548299527355|23.6628355372105|23.0358779346581|24.6933602216343|23.3103885660497|23.9993113061536|24.2435605493934|25.258937109343|24.6640540306924|23.2822002738656|23.5303763859621|24.658124473322|24.4285104328154|23.9029963642063|23.4589774487711|23.6470201638916|23.2785653337085|22.8978242855379|21.7763526027688|21.8137299833599|22.1265933767972|20.6162003683192|21.106022748327|23.7001033267556|22.5115401492627|22.7678250958301
CELF1_T3_NaCl	P61962	DCAF7	19.7294	2	9	0.5633	0.374024|0.752584	0.1563	18.9633260180549|20.4955426726309	21.8687300210133|21.2199333197067|21.4541008833448|19.5121340739731|20.2357626502486|18.6984129725429|19.2302519478411|20.6279907311523|21.0875736217321|0|0|20.0670486500738|17.6328030191576|18.7619605356012|19.4039102405233|18.9069722494494|18.6787638353796|18.6820354234117|19.0977079507303|20.8789652184987|20.0695745196593|20.8132312189762|20.9783628226426|20.2423253837833|19.4410539086511|19.1953980717928|19.7144621113824|21.0285400135498|20.3690767039144|19.5342220565838|20.1343316491794|14.738883419741|19.5277868116602|20.1280449368853
CELF1_T3_NaCl	P61964	WDR5	19.6483	2	9	0.5319	0.412601|0.651285	0.1674	19.2541612241571|20.0424024692503	22.3479870247248|23.0492163119787|22.7259826837521|20.6450303101504|21.6624084136081|20.9039349477854|21.6376497961641|22.1852028583052|21.6670167906238|0|0|23.1074462672325|22.0359991013686|21.9260471017861|21.5045706420057|22.2483488232376|22.7184524475803|0|0|22.7286108924139|23.1291218595262|23.1082606521619|22.9755880561213|22.8447645801858|22.818267199748|21.8503305397682|22.3344861309675|21.209059298438|21.6395147116826|21.3528484158992|22.1892717355728|0|22.856611042149|22.5228843344799
CELF1_T3_NaCl	P61978	HNRNPK	30.8818	2	29	0.9746	0.973535|0.975619	0.0122	31.153912333498|30.6096539612326	29.1976955409046|28.9034228352894|28.9551081212478|27.7579375259244|27.2612507408607|27.3110453966109|26.7940473742165|26.8798210242148|27.3094079358468|19.0069655063218|20.2583949382159|26.9410763244425|27.925970306462|27.438508445386|27.9150968520842|27.0051768737342|28.6918289922395|21.5493394175781|21.8989380063375|28.5022236079537|28.849527770646|29.833337548468|30.1137078550125|27.3709814806917|29.0320740644443|28.8913543832934|28.6162032644533|29.5929987357559|29.6270818178625|30.3633335792973|30.0537402027088|20.4139330208436|28.7335106815958|28.7527334400195
CELF1_T3_NaCl	P62081	RPS7	19.3371	2	7	0.5927	0.473403|0.711935	0.1453	18.7160889604837|19.9580332212711	22.1414084533218|21.6638448524734|22.3106013879565|16.3843912562215|0|16.9697468783644|0|0|0|0|0|18.4430444535927|15.9709860395899|19.8780669425409|17.8780283652751|19.5014979868088|20.191325919522|0|0|18.7608537560714|19.4216883430996|19.537100007789|20.9741041110082|17.09696703176|19.9814045809629|18.0881772544518|18.5467647640513|19.0650664051379|18.305403159443|20.463393872289|19.429967465635|0|19.4851352351457|22.748242257081
CELF1_T3_NaCl	P62136	PPP1CA	18.8537	2	6	0.9183	0.904145|0.932378	0.0472	18.6813125471424|19.0260619579553	22.0000689202988|21.7189927765991|21.3107770159311|19.2102177294335|18.8505049679462|19.0893627319806|19.3716712871076|18.7883053834033|19.6106972885132|0|0|17.1480780980827|19.0597618826711|17.1024486903443|20.1230648608553|18.6347165844188|19.3946427784919|0|0|20.7194937482585|21.016632186852|20.7145194434773|21.2990449269774|18.708416449842|19.4053263697449|20.7225077546106|20.9308655813756|21.8916490006599|22.0079191676996|21.5632367815864|21.30287318138|0|21.4020885674653|21.6734399969987
CELF1_T3_NaCl	P62195	PSMC5	24.3807	2	25	0.9023	0.896409|0.908176	0.0513	24.0962954415855|24.6651284694511	26.8365756357809|27.7710454361091|26.9188335091691|23.1943659278876|23.5200754162596|23.5477260685345|23.3270559344066|23.4395545420011|22.8790974699522|0|0|23.1190834367348|25.3531834896168|22.8026945454827|25.6139282285217|24.3524633845283|23.4764650628687|0|15.9075616451053|26.143573960618|25.1589394519197|25.314689110287|25.1584016704359|25.0813951409091|25.0239741107866|26.9229155489498|27.3605253947847|27.0325773930251|27.4684641169375|26.1354724140843|26.4151123750987|0|26.3258769351228|27.1593662425648
CELF1_T3_NaCl	P62241	RPS8	22.8978	2	8	0.9141	0.908294|0.919835	0.0485	22.6287888480466|23.1667847920203	24.579697674144|25.051692814459|24.288295604892|22.9516416355907|22.6907250941672|22.2935794035583|22.8168745837376|23.0815669432975|23.5727620186137|22.1855732255928|22.8990692315805|22.2188365566053|22.2967623146909|22.7319218640191|22.6223006903003|23.9511264583296|23.7307964863195|22.0411176801162|22.1968092915653|23.0765133382911|23.5439194351976|23.1341879051551|24.3891569102636|23.8927289511754|24.0234856130368|21.6100035242621|22.9117296414213|23.5633983770884|22.5850702720604|23.9555538198815|22.4494533950534|24.4642707217589|23.6503422135988|23.6572512048061
CELF1_T3_NaCl	P62244	RPS15A	22.8422	2	6	0.9423	0.930535|0.954017	0.0363	22.5906107038882|23.093700731866	23.8888697780758|24.1157523466122|23.8359671739449|21.6986966394396|20.8440677948168|21.1475874992453|20.7368804799008|21.7302700684219|21.5573756575843|19.6278625297514|20.7761332077955|20.6431117003988|21.1110442353415|20.8458377269606|21.9655195477995|22.4299670305819|22.3979992569956|18.5172387955464|19.0069772435859|22.0547712330885|22.5463261130501|22.4694367592734|23.6454389321201|22.6335210420468|23.1382888460041|21.3185784603848|22.0002496108135|21.0716325357445|21.4202253010716|21.9343705169896|21.6053495295625|22.0211684144843|22.962420995963|23.0989703362526
CELF1_T3_NaCl	P62249	RPS16	16.8654	2	6	0.3071	0.301922|0.312307	0.3008	15.8271627459752|17.9036948204236	17.879904250913|19.1584176077339|18.0046281579369|19.4838956767369|19.2820548506522|18.2664566621039|18.2622479099571|19.1262070563314|19.0431107701304|15.5291298516631|16.0362974874584|0|0|18.4992085093154|17.3852319848289|19.9039968618399|19.6930738153214|16.349384971859|18.1612032906403|16.7728781437021|19.1946030350063|19.5520094160124|19.6476737368126|19.3160895737814|19.541004809427|18.7433846636646|19.8511101092106|0|18.4576325180236|18.6383282973669|14.696733164448|18.2216754132249|19.31143233616|20.030808438601
CELF1_T3_NaCl	P62258	YWHAE	20.5912	2	11	0.5351	0.613617|0.456518	0.1662	20.7763503946433|20.4060987316004	21.9380378363634|21.9792992628254|21.9254366961746|21.3587891823835|21.2435207746613|20.9719010203291|21.0093431413551|21.5765484170313|21.3818559231935|17.0201087014791|17.370828150399|20.9977300756405|21.2805869377256|20.8507941564891|21.5584953065258|21.2611871917668|21.2957998018915|18.8473139732443|20.1091662403072|22.3896981175378|21.9682814938151|22.6786386882201|22.3929089734083|21.8663003807554|22.0607265181656|22.9217178502565|22.1528740775732|23.1362566922787|22.346942479946|22.2294640055196|22.3854472075118|18.2158340071398|21.8951485539614|23.9566120394282
CELF1_T3_NaCl	P62263	RPS14	21.9952	2	8	0.9292	0.924045|0.934323	0.0435	22.1101638404626|21.8803235035878	23.2363170934039|22.9997931715792|22.6150896402923|21.474437347729|20.6704443362861|20.4808348176238|20.6761807369167|20.9213075984533|21.8601725347099|18.9144639226119|21.3509825176619|21.4340415510062|21.6337041677979|21.9890386087576|22.1806177990978|22.5736825850511|22.9490569073915|20.5223907840659|21.3209031892873|22.7714836134811|23.1352376156265|23.3196785418101|24.0957775232302|22.4336813853319|23.3415651523616|21.5320556218914|22.4257304510008|22.5215083297787|22.8650983578587|23.7153811346298|23.4095173887603|22.4143450947753|22.0413278484967|22.1787782822527
CELF1_T3_NaCl	P62266	RPS23	22.4751	2	6	0.9282	0.933857|0.922621	0.0439	22.425838354093|22.5243535623236	24.1092376902195|24.1318555537604|23.6163209094315|22.7776426956031|22.4976814245596|22.4097574672379|21.8022848234637|22.1277492891283|22.2729321553767|21.4997706160686|22.3403350629398|22.3614349113418|22.8804719794325|22.7298390460129|23.3269586632764|23.4534122798755|23.5873132107121|21.0403665046841|20.3643822406773|23.126234732908|23.9253849255627|23.0380425036542|24.3025772759901|23.066749536398|23.3659186825234|22.5089826598594|22.986450304656|22.6810439577137|23.6204483190119|22.9196039687969|23.4459554681897|22.6046427053284|22.8498262878784|22.2582578305334
CELF1_T3_NaCl	P62269	RPS18	8.93348	2	5	0.1613	0.322624|0	0.3887	17.8669530498997|0	17.6219172239753|17.8260997399977|0|17.6334302003148|0|0|0|0|18.945382711953|18.5107254508223|18.8388860961978|16.4273919544392|18.0586366027239|0|18.7236794438604|17.314561412592|16.4912347279357|0|15.4470534953702|0|0|17.0078111864501|16.1212675090276|0|18.7086978608426|17.8143992463238|20.6255357689347|19.2082595280853|17.2113873591913|18.8694167891994|16.733498544004|0|0|20.4847830931081
CELF1_T3_NaCl	P62280	RPS11	20.8386	2	7	0.9274	0.93013|0.92461	0.0442	21.0968443471085|20.5802999567714	22.8259257435829|22.7501590635798|22.2895793864405|21.0831047317185|20.5756151654855|20.7308937149786|20.4626952395948|20.8626055705894|21.2632423592181|20.0973217063713|21.1225034861069|21.2620532440387|21.0877375879669|20.6356305262346|21.2308238587952|22.2832256432577|22.477634606582|20.3190680549963|20.6542717984053|21.7187800200468|22.2679482554935|21.950706119178|22.8532667226125|22.1202093456704|22.2929952610798|19.4027674660313|21.0209197531183|20.4408209950065|21.4727978067362|21.5804066545208|21.6220799411883|22.7194132962015|21.1053441964802|21.8994215011821
CELF1_T3_NaCl	P62304	SNRPE	23.1208	2	4	0.3158	0.315783|0.31585	0.2891	23.081440666237|23.160112505734	23.0465621320554|23.065829295674|23.1556446761199|21.808919000383|22.130409624265|21.7305498335061|22.4838470972959|22.3571629385021|23.561129672967|0|0|22.3656978521912|23.3336992769437|20.5621199868662|22.7582435629185|21.9084746164285|22.3757466533046|0|0|24.5921869648109|23.4868345080659|25.1792755629964|24.3479312026039|23.6915340978837|24.0308468819202|24.4403724168137|24.5048708100079|24.6773769882574|25.0127647289723|25.0822804998413|24.6073488549242|0|24.9598014203597|24.7097169804056
CELF1_T3_NaCl	P62306	SNRPF	22.3984	2	5	0.7421	0.620721|0.863561	0.0915	22.6328091531248|22.1640310294287	22.4702965575692|22.151748169961|22.6180880998855|21.7653471499076|21.275885743966|20.9020791789245|21.5556889744019|21.3626000902473|22.7093527582496|0|0|21.9798697961584|23.2630957036772|20.5959066542244|23.2466425516791|21.7267763716712|22.4676793363057|0|0|24.7622094021696|23.5975725980663|24.9627315743774|24.0979908360688|23.431277214971|23.5631503635067|22.8761816624857|24.0920444508282|23.017308867129|24.1628431682825|23.5750934511715|24.4284717362392|0|23.9146475374554|23.9945264033141
CELF1_T3_NaCl	P62314	SNRPD1	23.5196	2	5	0.9367	0.935293|0.938086	0.0398	23.2404065733028|23.7987133616247	23.0688085425542|23.019910536227|22.7287841909413|21.9173888875036|21.5409479038878|21.3717683054191|22.7305403909389|22.6586779996796|23.4325887933586|0|0|22.3012530155328|23.6368100398243|22.1459290087324|22.8963747191963|22.1726700425493|22.3088748099946|0|0|24.6252717159622|23.5380627728376|25.161878946213|24.282940715138|23.9257528392719|23.9680787256358|23.4613668140897|24.4865387130694|23.9563301034298|24.6388641768325|25.0248246356218|24.1865966106254|0|24.7813958369203|24.7339208234653
CELF1_T3_NaCl	P62316	SNRPD2	26.5426	2	8	0.9557	0.949819|0.961677	0.0261	26.728096405199|26.3570103940871	27.1452630893948|27.0172997818024|27.2713860191311|25.6435029350237|25.692236783657|25.0920405336583|24.8651786174539|24.9910638650507|25.1623189820865|0|0|25.7346622964218|26.5613639936717|25.3507424469322|26.5705824449922|25.6426228296005|26.1378503364267|0|17.4157141894969|26.9903052832439|26.9245467401535|27.5189064221595|26.9979719261864|25.9598768601077|26.3755873199992|27.2448804956357|27.3427500382652|27.2396079884804|27.6233780926761|27.4255336444517|27.6892352142246|0|27.4528762721692|27.185358064061
CELF1_T3_NaCl	P62318	SNRPD3	24.4859	2	2	0.9366	0.936673|0.936491	0.0398	24.4994418594146|24.4722685463988	24.3185906693612|24.5053073343042|24.1539801244057|23.0571944505373|23.0548915902973|22.5781988892521|23.4565759140296|23.7615757499996|24.3727738580605|0|0|23.1912653318117|24.4198244482324|23.2171547027374|24.4315121367183|23.3276211511898|23.6821273048355|0|16.863679348671|25.2463285895538|24.6058679363557|25.7556923106306|25.1643550460413|24.6201031021148|24.782223848504|24.9251929951024|25.5090397640417|25.1617437380611|25.4040312740906|25.5477688994688|25.7311799790713|16.0501715844805|25.427866600763|25.3569649933155
CELF1_T3_NaCl	P62330	ARF6	7.3059	2	2	0.2278	0|0.455569	0.3526	0|14.6118081370988	0|0|0|0|0|0|0|0|0|0|0|0|0|0|0|0|0|0|0|15.0264156595002|0|16.8161137084846|18.9340175028245|15.7798370532216|17.2974381262444|0|16.8347375979146|0|0|0|16.5362217888439|0|17.2850031457874|17.9755338962407
CELF1_T3_NaCl	P62333	PSMC6	17.111	2	9	0.1546	0.167641|0.141541	0.403	17.4120059110029|16.8099561916923	20.6289297033069|18.55317754859|19.5894687583724|0|0|0|0|0|0|0|0|0|0|0|0|0|16.3960928044282|0|0|0|17.806971804235|0|0|16.7223417801278|18.8253523373734|19.3923614692056|19.3886510692081|20.7355842842648|21.1602627238033|19.9138702454175|20.3444242651427|0|0|18.8737767440786
CELF1_T3_NaCl	P62424	RPL7A	21.1174	2	14	0.7342	0.749065|0.719313	0.0938	21.388502289339|20.8463849786064	22.2253854014484|22.2946157180637|22.0240143785138|21.0018170192457|20.063662759748|20.1217963967479|19.9730041768237|20.2897882619778|20.9573248661008|17.384526363983|16.4209644301692|19.4164837053593|20.1461041741664|20.0619037100454|21.2778920360851|21.6546365038799|22.6205465632939|13.8830725565474|17.1497038464831|21.4556771133953|21.3089367712257|22.0599350736265|23.4901777719851|21.192603809636|23.0668662990455|21.7597224187697|21.6447932202126|22.0879186407359|22.215508357851|23.1541614478558|22.2844255078971|20.8385960225785|22.3275295687876|22.40375284499
CELF1_T3_NaCl	P62495	ETF1	24.056	2	22	0.9432	0.943934|0.942426	0.0357	23.8606144588479|24.2512982415938	25.5396614035672|25.2751618426535|25.6760993835196|23.0813181427731|23.0427367127549|22.707494943246|22.6165155239686|23.1618480016609|23.2489700572202|0|0|22.6032510324615|23.6168205869954|22.4578928169496|23.4865695943392|23.0554716989431|23.6148112938761|16.6414057644078|16.3843980398295|25.3675007881964|25.5726662719329|25.7101408470595|25.4376396469686|23.6472343467194|24.4358879706598|26.4467580394373|25.9109236450032|26.0176920714263|25.7572777235057|26.2819041568654|25.9974876243902|14.1354964498503|26.1429053718258|25.5354916257929
CELF1_T3_NaCl	P62701	RPS4X	22.8387	2	13	0.7965	0.784235|0.80885	0.0756	22.3674581473794|23.3099435074258	22.2676046211795|21.237594492441|21.4826525583646|22.2030491298004|19.3338755701576|19.0829667350927|19.1100886460478|20.6370822246349|19.9182057891023|17.0532826894238|16.9177838643935|18.7662222677076|18.7800062019445|19.3536816819196|19.6985277593142|20.6078354263222|21.7805243420264|17.42385914864|18.8735996231938|21.2004673673812|21.1721131486407|21.6307307993349|23.2403371127112|20.9649716442802|22.4986386974437|19.8158311762975|20.6644874743976|21.178393955318|21.0652896694782|21.5412310390824|21.3962949143168|20.6556018873885|21.0844910587819|23.3776443960192
CELF1_T3_NaCl	P62736	ACTA2	18.4136	2	7	0.1159	0.154581|0.0772435	0.4318	18.1292258213379|18.6979727944014	18.8816397010193|19.9134743401428|18.8622103876541|18.9689760263932|20.9757866751134|18.393289480241|19.0503348255215|21.0838220761272|20.2969439752887|17.3487717210412|16.6511367001221|18.3774847157874|0|0|17.5669526008389|19.9110387289237|18.4772360448332|19.2477914310511|19.9831823607032|19.19939134948|19.2246364656797|19.5040496974249|19.523930495249|20.0031053563282|20.5678389441334|0|19.460367927576|0|17.5893867871754|17.5290826675019|17.9828110983379|17.2212562857986|20.8286277993193|21.4111543114225
CELF1_T3_NaCl	P62753	RPS6	21.5557	2	10	0.9143	0.915931|0.912685	0.0484	21.4833797929837|21.6280709495143	23.4850655301226|24.2026249566499|23.5134809685587|22.3447771171878|22.1749446393781|21.6406677993964|21.9339352512854|22.248548450304|22.3693366566081|21.3704508124594|22.1476937302439|21.5413036425488|21.0071301743069|21.6731956893907|21.6128494591734|23.2959692182512|23.5997251676746|21.1023748530134|21.3698705803538|22.9877307852765|23.4471179693344|23.6335240890022|24.452730785783|23.1768204743355|23.801245080703|20.6384210699197|21.4608244725284|21.9661867284652|22.8767013558278|21.8211592733562|21.4781506938765|24.3897057511912|22.8545817582869|22.9516900537373
CELF1_T3_NaCl	P62805	H4C1	22.5392	2	12	0.6959	0.590276|0.801472	0.1072	22.1621593662251|22.9162295363327	25.8742398654965|25.5662796242005|25.9234433001895|25.2720306289614|25.1564667071091|24.697774679111|24.4519966163453|24.5526385585099|24.7312803473316|22.7081728290671|21.9148459875219|24.7547612328012|25.6144642550272|25.8790241160929|25.655698546445|24.966676361681|24.7760349005003|22.7085181099465|23.5535256342873|25.4747643280446|25.7294262964711|25.6155626722624|24.7822708454695|24.7728637717434|24.923961654334|25.2996408718391|25.8699032617065|25.5016312947215|25.6358895483946|25.4093396575665|25.5565210274465|20.0085841084156|25.6397953063138|25.6935018776496
CELF1_T3_NaCl	P62826	RAN	25.0724	2	12	0.9348	0.928874|0.940676	0.0408	25.2255245607218|24.9192019380583	26.3605947923478|26.2260626068793|26.4147553409153|24.2465917605789|24.3945253939257|23.750654493581|24.4082248364847|24.6367089370674|24.6949052410433|21.2950624219499|22.6078566183229|24.9775351308549|25.1209893250213|24.8262163607476|24.9548034163322|24.8725725068503|25.1776992115221|22.5142992775507|22.4003032036868|25.6315691936711|25.9704989516603|26.0488152568934|26.2578430695349|25.0264914674118|25.0996011159656|25.8182688762769|26.0086311065799|26.2170459167944|25.9081974473449|26.2684960349151|26.2803321596679|23.5443642186443|25.8009012230407|25.4460438496238
CELF1_T3_NaCl	P62829	RPL23	19.4976	2	5	0.6718	0.599233|0.744412	0.1143	19.2178041264925|19.7773827298833	21.4577090737421|21.7384195692497|21.1513901066089|21.0811311739895|20.1313126989335|20.1104657844786|20.3608649406502|20.4752679938193|21.2039961406525|19.1937267791933|19.4172846111912|20.5140433773601|20.6500918963016|19.7820771206003|20.7804811416652|21.4253273171849|21.9846052472958|19.2025293865466|20.1499654642803|20.6252458734057|21.1602730014142|21.2717447950756|22.4822614045969|21.2260715139186|21.2126680450707|19.441678757495|20.4540506931916|19.5306352784606|20.7788333006019|19.9487782582684|21.0945773254004|22.6595970911785|20.5180032483627|20.6429260139798
CELF1_T3_NaCl	P62837	UBE2D2	8.48053	2	1	0.4674	0.934879|0	0.2117	16.9610538486144|0	19.9712399748186|19.4040537605011|18.3436491368194|17.1771077628097|0|0|0|17.3512345584406|17.7429195029276|0|0|0|0|0|17.7763143863833|17.8614920371862|17.0488888725762|14.9782129844857|16.2289740306425|17.3436910433608|18.3164904449623|17.7661195731929|19.2978299988428|18.5943089641317|18.9727226505094|0|17.3999707576062|18.6600171795836|18.883634255437|0|17.2103076892012|15.0131545477254|0|18.3533389987248
CELF1_T3_NaCl	P62851	RPS25	18.9969	2	3	0.9395	0.940678|0.938357	0.0381	19.1145807620046|18.8793036503679	19.6095363395486|0|18.6955565209052|18.6435167903122|16.9377744824171|18.1568053719195|15.5086380807422|16.663327597273|0|0|0|0|15.9719022937264|15.1151776262175|17.8429583522771|17.2099794585356|20.023739676796|0|17.645323816663|17.5410071244064|0|20.2323216413965|20.2106759571321|17.6565833991198|19.2249862708089|18.0102023147417|0|0|18.2260768123365|21.4995766884252|21.6726768875218|0|0|19.4360453585204
CELF1_T3_NaCl	P62854	RPS26	17.186	2	3	0.2621	0.315623|0.208651	0.3232	17.7111430894176|16.6609233361945	0|15.9635206785741|0|17.3120424277992|17.6834112249407|17.4692290094836|17.1225428765912|17.4142032465409|17.7618607671549|18.6503277791295|17.7035434717286|19.4050566630986|17.4462075780334|19.4245962062914|18.3950797564789|18.6035433444382|18.5275883210299|18.8316458151713|18.9487187955692|18.4050310587454|19.2378505968673|18.67818836385|21.2137246233139|18.9838318341514|18.9491194013941|0|0|0|0|0|0|18.3427233153246|0|19.118921749452
CELF1_T3_NaCl	P62857	RPS28	20.5155	2	2	0.94	0.94199|0.938055	0.0378	20.3970395729313|20.6340197301472	19.5709873248858|20.1010773107252|19.7184041560802|20.3131381712919|20.5166022643258|19.3900807819355|19.1990014844923|20.0368180225334|20.3149682864609|18.4978895155726|20.2544834056344|20.7870077483608|19.837280332026|20.1178502388372|19.8263233659625|20.7655834139042|20.7201744799445|19.2770027844194|19.8178511950799|20.1606515181182|19.8290755446001|20.2641533930944|20.1795424092248|20.3546172114426|20.313838306221|20.1092117420545|19.0755921823678|18.3822735891298|18.3488630886671|19.6769266057425|20.1991669139948|19.7708918301314|20.079838773952|20.2842744413354
CELF1_T3_NaCl	P62861	FAU	16.1546	2	1	0.9384	0.930628|0.946264	0.0388	15.6703761580145|16.6389052497543	0|19.8490002399508|0|16.682519142033|0|16.2187116253378|16.3425778235102|0|16.1070280472602|17.8439124697287|0|17.8172454129061|0|18.4236587697143|0|17.3732130743143|17.8009612666053|17.8782148328208|17.166480694487|0|0|18.3589340546674|18.4573820123778|17.1412090707593|17.2249074966148|0|0|0|0|0|0|0|0|18.5105572596579
CELF1_T3_NaCl	P62873	GNB1	20.6782	2	6	0.9446	0.93902|0.950265	0.0347	20.4845828840071|20.8718524220614	21.65851621571|21.8415983173472|21.7073512509035|19.3864171209243|19.5371608847614|18.834358488609|18.8031229226196|20.1360095692046|20.0794457329465|17.7519957051131|18.5414022712867|19.5677656743536|19.4031744754299|17.8496119654211|19.3926047887219|19.8716192423621|20.4264329118121|19.6053481118903|19.1986795467442|20.8785536216751|21.2665863169748|20.7943968612328|22.2658017013231|20.9132400617186|21.5169036062094|21.7481496135196|21.2380338566509|21.466149934431|21.5846147546684|22.138754325412|21.0969142421431|20.2253502731347|20.3493019738824|21.2013257413263
CELF1_T3_NaCl	P62877	RBX1	20.1342	2	2	0.9083	0.942491|0.874025	0.05	20.5106797001225|19.7578201681857	22.2869454664481|21.7887861033793|21.9754202889827|18.6855948559291|19.1454006909269|18.6796845555798|18.6553428668786|18.9529104660285|18.716106519074|0|0|17.2207428940009|19.8698279049318|17.8843938532034|20.1130083405513|19.9052020080626|20.0272807711437|0|0|21.3061972742182|22.4408555429997|21.747346971285|21.633609602265|20.58662887408|20.6370964609075|21.8054951668968|22.8768418555371|21.8553891275725|22.653437824308|21.8115770761325|22.8517184996066|0|22.174674958874|22.0470867791158
CELF1_T3_NaCl	P62879	GNB2	9.06994	2	1	0.4858	0|0.971588	0.1889	0|18.1398887702147	18.0311090635593|18.79418446546|19.0736319624774|0|0|0|0|0|0|0|0|0|0|16.7807578259695|0|15.467515947947|16.7329284055558|0|0|0|18.055831811055|0|18.8565263489847|0|0|0|0|0|0|0|0|0|0|0
CELF1_T3_NaCl	P62888	RPL30	7.80529	2	3	0.1532	0|0.306304	0.406	0|15.6105708373269	16.9263523807114|0|0|17.0824746314491|0|0|17.4471094190886|0|17.3997008176979|0|0|0|0|0|17.2861218791948|0|17.5043486552737|0|0|0|0|17.7578024184367|19.118245824553|17.2371496552363|18.4563723259885|0|0|18.465262302391|0|0|0|0|0|0
CELF1_T3_NaCl	P62906	RPL10A	8.04425	2	5	0.1554	0.310806|0	0.4011	16.0885021822353|0	16.3703985283137|0|0|14.8470964959124|0|12.9730391961585|0|0|16.6678714923807|0|0|0|0|0|0|0|18.8582881046928|0|14.0983795727826|0|18.4743790806425|16.6177165428335|18.7930453152037|0|17.3033998817294|0|0|0|18.339649243944|0|17.8565932210875|0|0|0
CELF1_T3_NaCl	P62913	RPL11	21.3566	2	8	0.9347	0.93373|0.935597	0.0409	21.0917195892551|21.6215121879039	23.5206872444365|23.6261764552464|23.2983408297836|22.1964990153342|21.3197162836719|21.3038020450624|20.9295378737986|21.6916151960659|21.7832161679032|19.9752471186229|20.9939488367284|21.2235650737723|22.3717212956282|21.3088216779114|22.5893592215665|23.0878470398309|23.3580088893666|19.5763520021967|19.9930337793624|21.7320170437763|23.0205392319862|22.1655705734114|24.3068410196151|22.3871360967343|23.3375480317722|20.7824661296007|22.1452339299251|21.8021246914075|22.3953365320687|21.7923789905106|22.2001193690384|22.6990424407224|22.3863818792621|22.5224770572905
CELF1_T3_NaCl	P62917	RPL8	21.3862	2	10	0.8049	0.863428|0.746442	0.0731	21.8483390591222|20.9240513192212	22.6522456937525|22.4343469873919|22.4518073876862|21.270480188063|21.0929534328513|20.666617516361|19.3259065764986|20.6159355302882|20.3766743304707|19.2665132779196|19.7064342185429|21.1322690440725|19.9155579629531|20.2096312426818|19.4415531587758|22.0239195700658|22.8071178940177|19.9890863873201|20.3504019306731|22.1323576277232|21.9514767664976|22.0896511729914|23.7141888011303|21.184536989454|22.6972101843545|19.7634517546058|20.1366699651008|19.9269504388882|20.6099304269476|22.1828533379447|21.3276964918088|22.1139258238178|20.1169345898026|22.354317310933
CELF1_T3_NaCl	P62937	PPIA	22.0755	2	8	0.9505	0.928721|0.972322	0.0303	21.2100625025682|22.9410256523169	22.2143913287647|21.7792714446779|21.9938619573698|22.0533428194967|22.4643907129417|21.9419697822182|22.1152126112716|23.2118270071547|22.8081418120352|19.9773146818295|21.0483343340553|22.1893953762343|20.1597354874458|22.4405495461145|20.3263336900424|22.4379642808323|22.0479373311567|22.1986229822691|22.3654447474139|23.0166437682155|23.0259549497034|22.8434091661259|23.1420404786554|22.9049656068476|22.6424153200322|21.6786610180072|21.8522835469433|22.7847266952893|23.3964501215646|21.6984937954352|20.8700996032351|20.7925510874576|22.1618928383746|22.9235868580396
CELF1_T3_NaCl	P62942	FKBP1A	17.7183	2	2	0.5826	0.307688|0.857432	0.1493	16.5303993226807|18.9061210104315	18.0219534999193|17.6518007006781|18.184177266936|18.2993848730249|18.6361478979329|18.4869365195031|18.2625878466365|19.8202182734091|18.8519909362727|15.8149785618869|0|19.2220790539865|0|18.1067573643506|17.8391031200608|19.9579093375162|19.1443427006983|19.0659262923758|19.5991013486181|19.697282460561|18.9829209934615|19.6086159643455|19.0689126561614|19.162404425273|18.8534623136759|0|0|0|0|0|0|0|0|0
CELF1_T3_NaCl	P62979	RPS27A	24.4344	2	8	0.8872	0.905625|0.868815	0.0543	24.8416057247965|24.0270946898785	27.8879146574902|27.0442948476451|26.7424020839344|26.3298009592334|25.6147052089185|25.9815587405276|26.6368234646295|26.3050611281487|27.2568978289201|23.0551612290714|22.7909033669722|25.4444798472646|25.6604399509444|26.9496130499912|26.369870440174|25.8215445794056|26.18550929389|22.8120155641482|23.3951721093906|28.5784079532524|27.8778980048214|28.5348654148797|27.1804747158229|27.3544948736454|27.4338053073238|28.2390190521929|28.8970574770693|29.286255956746|29.0414730360119|28.0092900025213|27.0878516573414|22.6942123275382|29.1234363318398|29.3102009164853
CELF1_T3_NaCl	P62993	GRB2	8.53753	2	4	0.1619	0|0.323739	0.388	0|17.0750683356272	16.9873528592215|0|16.749480725966|0|0|0|0|17.7435911619575|0|0|0|0|0|0|0|15.5620148569502|15.4125457228198|18.1773935181433|18.802420814844|15.5398517827229|17.3342745475801|0|17.5650889823324|16.3625785984805|17.243450991062|0|0|0|0|0|0|15.3570329869858|0|0
CELF1_T3_NaCl	P62995	TRA2B	20.9625	2	7	0.7886	0.626823|0.950359	0.0779	20.5489951696036|21.3760337257598	20.5279328016485|21.3506137696354|20.3685858143195|19.8029617694254|19.3018193043824|20.3919046842435|18.6967352872642|19.0717477487495|19.2871722436015|17.9841581177189|16.2425171473397|20.258257027291|19.6609521411585|21.0238680828947|19.8536307891447|20.754407725461|20.8830000520795|19.3161772590145|19.3860762069785|20.5383387904819|20.8134447735998|20.9267449502303|21.97966197362|20.7233810013648|21.1239335374564|19.539559439078|19.4415750090479|19.7178960132725|19.5663617294254|20.6458639378506|18.8507610581028|16.1143805612838|20.2833177832797|21.0999507538198
CELF1_T3_NaCl	P63010	AP2B1	19.6443	2	26	0.1533	0.11531|0.191369	0.4059	19.2633658528112|20.025233958725	24.2001332497971|23.1235489082286|23.2405315083516|21.0392882128913|21.439814649058|20.6193467021669|18.6176102184929|19.1001726487507|19.8716742179811|19.3536605393488|19.9185415176392|20.0744801953751|19.3280743950381|20.2132479388635|21.2325270900189|21.0483855067776|21.618620837429|0|0|22.1906795229158|22.5464585817766|22.505958261643|23.1169101449829|21.0331545559743|22.1472856066593|23.4333605531216|23.2071327352915|24.4146299175114|24.0385721467413|22.893442713263|22.5588238307619|0|23.376173748954|22.4827748805299
CELF1_T3_NaCl	P63104	YWHAZ	19.6833	2	8	0.4876	0.42272|0.552382	0.1874	19.5329182817812|19.8337244895489	20.4782352796286|20.2546241137006|20.3180956740962|20.1918415674582|20.7297444134293|19.9692842865342|19.2393981152418|20.6738515255054|20.6544443307809|15.9794599164621|19.5809348763074|20.0600215426603|19.1172816339708|19.058012262806|20.3203896424292|19.9795807940989|20.2070206581194|20.8610812772522|20.7587498628762|20.420554198673|20.5244858953458|20.5372774166554|21.3879770274648|19.9228671172376|20.6611225248746|19.8658058922404|20.2612750304314|18.471485322861|20.5114667452741|19.1461565571181|20.4406555579552|17.4715258431013|19.4890191615678|23.5956743215104
CELF1_T3_NaCl	P63151	PPP2R2A	24.7991	2	17	0.9424	0.93392|0.950899	0.0362	24.3993964951675|25.1987310077654	24.3136102835767|24.2779462670994|24.6801214284229|24.6760837675227|25.2678755099606|24.6183111166253|24.3701661584632|25.2065974119114|25.1287677404098|23.8987966024377|24.8306096037842|24.6690805742627|22.7658020631307|23.9612491885084|23.4321238580884|25.3573152900485|24.1464403035357|24.876176576484|24.7495638344569|25.4387596529429|24.9616151308527|24.2422789037529|24.6714436820934|24.9673148040794|24.12176633387|23.4803178024248|23.6041423745532|23.3583058332874|23.7121602881983|23.3307122450829|23.3364985002349|23.5963656290744|22.757935432477|23.8098888037286
CELF1_T3_NaCl	P63165	SUMO1	8.72726	2	5	0.1531	0.30614|0	0.4062	17.4545105507797|0	22.1616702624266|21.2337755527314|21.1197426067868|19.3490019837548|17.8025069738867|19.1390060886641|18.6283723016458|18.8646207966777|20.84651949935|0|0|19.4184890802604|18.7515792478049|20.0749738684466|19.2425277207141|19.8437834246938|19.8661460325951|0|0|21.7963680540804|20.5189129387007|20.9552106426027|20.5973582052885|20.5483423540799|21.0059656548633|20.6674484979561|20.3898944804175|21.0147420720359|20.854559658569|20.322271770065|21.327193630217|0|22.1691619409989|21.0267673516474
CELF1_T3_NaCl	P63167	DYNLL1	9.36901	2	2	0.4598	0|0.919553	0.2203	0|18.7380109321775	0|19.0157437856476|18.7529511934234|18.8428614665048|19.524992161472|19.006692004312|19.4374528712233|19.5576726958646|20.4103829410091|17.3838227023815|0|19.7863006422708|19.7331394000262|18.2767666875144|18.2442852799648|19.0716264378967|18.7964443558654|20.3028981281101|20.4222634825071|20.8173804300402|19.6289644260991|20.0527332671919|0|20.7169806705565|20.1789723170548|18.5270664433825|18.9374106155139|18.9472574227157|20.0507672926079|19.9749616821443|20.0699393198327|0|19.3518855781956|20.6515853599447
CELF1_T3_NaCl	P63173	RPL38	17.8674	2	4	0.2112	0.208645|0.213826	0.3612	17.3053046804087|18.4295278839224	17.542196331839|18.266710148319|17.1644400442519|15.8531716126984|0|14.706536676945|0|15.3423582124359|0|0|0|0|0|0|16.8273395305314|14.8569429362321|19.4037075057528|0|0|16.1396479814529|0|0|21.7275721226141|0|19.64832652904|0|0|0|0|19.7629994056668|0|0|0|18.2049031639745
CELF1_T3_NaCl	P63208	SKP1	21.8204	2	8	0.6929	0.689896|0.695929	0.1082	21.5687275088337|22.072009186472	24.4764081876944|24.4497190431721|24.5198169228678|22.6498983829801|22.7520465482723|22.0729998181337|22.5352584262292|22.7423059109113|22.7475861909269|16.1637944809337|18.1213274409938|22.4366088882582|23.2264244178456|22.0242084392745|22.9768739464119|22.6092064759606|21.7511631958365|19.081834597864|19.0210812088521|23.6080784451637|24.2632878331209|23.2054975360963|23.4632687712291|22.5596584685818|22.0744675229655|25.3386308244086|24.2827276031287|24.4539687885646|24.8178630555874|23.5117993258259|23.7206246479035|15.9551509212527|24.6431911873066|24.5226940983166
CELF1_T3_NaCl	P63220	RPS21	9.40574	2	2	0.1966	0|0.393207	0.3679	0|18.8114887237623	0|0|0|0|0|17.0510970648894|16.9292679465579|18.154685878276|18.4276981399187|0|0|17.6543892069613|0|0|0|18.3462049260359|18.3307463052618|16.6903651626683|16.5461832433229|19.3372539621586|18.2644578421392|18.2095398326659|18.0988586856525|0|18.5029623364316|19.2881887501639|19.9052092402806|0|0|19.277922185654|19.7401912411307|0|18.2717066975812|18.6985177387879
CELF1_T3_NaCl	P63241	EIF5A	22.5292	2	9	0.9355	0.930292|0.940618	0.0404	22.1996117649074|22.8588775718278	24.3426288073065|23.7504579517476|23.9772757687914|22.628897169949|21.7730654484721|21.8719006547434|22.1999067543286|22.1645276956676|22.9339917314153|19.9419813417382|19.1715502450139|22.2576612624512|21.7539537138351|22.6237167904454|22.3918523670906|22.1805899519987|23.0385096055427|20.8562321460656|21.3280898691781|23.6809750144449|23.6194411383925|24.2288539821303|23.9684268669207|22.871435965149|23.4914581379357|24.4888564825095|24.7061121758662|25.2734145431312|25.8928891349471|24.6693369852133|24.8648106807103|19.6177360763628|24.2023302837347|23.9026045624205
CELF1_T3_NaCl	P63244	RACK1	23.8033	2	11	0.939	0.928803|0.949126	0.0384	23.5669440002855|24.039705813495	24.4682066338639|24.6948021072993|24.3899497237137|22.5448729077948|22.1193595537519|22.1446423816867|22.5233182665767|22.490600438163|22.6084702187381|21.2809072874532|21.7416175610737|21.9458130176271|21.9950017653354|22.1576491256627|22.6848408750703|23.336246647998|23.40653069703|21.3251707533179|21.1163350672009|23.771058019216|23.4634271101898|23.7477291766673|24.0434578704061|22.9787998715808|23.5171823453141|23.2203861342026|24.1650736948627|23.5792155728321|24.0103579753971|24.1302198340989|23.6698547144771|21.8806612324495|25.2286470715864|24.9820439943854
CELF1_T3_NaCl	P63261	ACTG1	24.6759	2	22	0.9218	0.904552|0.93913	0.0462	24.1286582522211|25.2232076017387	24.7498540728767|24.8862837809339|24.8289646939429|24.9053633160247|25.6203721163396|24.5731163340696|24.3321700716755|25.2707660644693|25.0904710014107|23.3071498794207|24.0751761837049|25.133849891321|24.5048388706065|25.0342103620975|24.4579520728057|25.1181392383891|24.5997837701233|24.7251511817137|25.1147924968947|24.9118795614753|24.963682087133|24.845618662358|24.9833764658238|24.431986976669|25.0083736014623|24.2193143960241|24.4462549411631|23.7638343887219|24.22649722008|23.6045617189551|24.5175227747273|22.8014112599592|25.0317258481294|26.7101936432056
CELF1_T3_NaCl	P63313	TMSB10	19.3667	2	1	0.834	0.758914|0.908987	0.0657	19.2229129298943|19.5105448370069	21.1661865890301|21.2102103638971|21.9118232918986|19.3320052334358|18.633882057298|17.9303601868037|17.5168512942445|19.5145540228228|18.5690425954895|0|0|17.9202166565196|19.6788215229229|18.0521808645849|19.3539647049678|19.3941349255884|19.8378584625608|0|0|21.0195308864682|20.9992596328585|21.6466482453708|21.6097521561233|19.6904993580633|20.6757690488799|20.9126182949742|21.5876128060992|21.0063398608085|20.7395740905923|21.0960160286|20.7024310601549|0|21.718027546601|21.395827931606
CELF1_T3_NaCl	P67775	PPP2CA	18.2185	2	4	0.4685	0.309789|0.627128	0.2103	16.3416006952172|20.0953157571515	20.1543701097628|20.6275942114105|20.1168244350503|21.0541694712333|21.0570404345227|20.5411237329149|21.1030183337644|20.6990347403123|21.0361590639084|17.2618891059529|0|20.3613542391056|20.3502686976129|20.7500002331597|20.48043618812|20.0118034813503|19.1729569845339|17.2490649327916|18.8532982535478|20.9136490968159|19.9493242168991|19.5799637120425|18.3395446120762|17.8160320357636|17.0707022306192|20.7761513261388|19.3626659870886|18.5787308276403|18.8653997251101|0|17.2384711100587|0|19.9213873645835|20.2094643808442
CELF1_T3_NaCl	P67809	YBX1	20.2898	2	15	0.3511	0.333272|0.368902	0.267	20.7559808293362|19.8236783461608	0|0|19.4158815512953|0|0|15.459209931221|14.0906860161331|17.5077874999993|0|0|0|16.0914595104707|0|14.6858516052726|17.460011624823|19.1387372171804|20.3438569286337|0|15.7936264690504|20.6744861519344|20.5338900459305|21.2260212136583|21.3313761018792|18.3502057685174|20.7791670169223|19.6485669588535|20.4367656582535|18.8733848372002|20.5002132521311|20.1649110375364|21.2428519342492|0|19.3634867059623|19.471388876993
CELF1_T3_NaCl	P67870	CSNK2B	8.1356	2	3	0.1611	0|0.3222	0.389	0|16.2712027411776	18.4201445068106|17.7821432796938|17.4165928705018|0|0|0|16.2349293912553|0|0|0|0|0|0|0|0|16.4102661885352|17.3964131770608|0|0|19.1836500497149|19.1938450518413|20.1869166178423|21.3111154096906|17.0859404014118|18.3442320930349|19.3346553465082|19.9776031655302|19.4313704004236|17.4262093675871|19.9936120010939|22.7531395325433|0|0|18.7294124515128
CELF1_T3_NaCl	P67936	TPM4	9.15018	2	12	0.2113	0|0.422634	0.3612	0|18.3003525353094	20.1635455902384|20.0744201944007|19.7943478219809|18.3489740719443|19.2838892795766|17.8532105435464|18.3377532650115|18.9872662797007|19.0454105021663|15.6158277893389|17.5751117014162|17.8388908649565|19.596801094713|17.9892302984143|18.8258198679677|18.7710787493984|18.9589648953578|17.9841467087141|18.2758160570012|21.0384605662481|20.569537146632|19.7669064346144|18.9836417989573|19.0067795171264|19.1106947989532|20.2965530859131|20.9881316067173|20.5291406463024|21.4806335492303|20.1718823817646|19.4316828153171|16.3587195047988|20.5674828033332|21.5720617027376
CELF1_T3_NaCl	P68036	UBE2L3	8.30993	2	1	0.4661	0|0.932142	0.2133	0|16.6198579288659	0|0|0|0|0|0|0|0|0|0|0|0|0|0|0|15.8366899933806|15.9962507216698|0|0|16.7170507379258|0|17.2902195126599|16.9558432838189|16.7391244039256|17.4293585448029|0|0|0|0|0|0|0|0|0
CELF1_T3_NaCl	P68104	EEF1A1	26.9946	2	21	0.9281	0.927807|0.928332	0.044	26.9016809637543|27.0874916585539	28.1002884189252|27.9596981753514|28.1294337604234|26.0406431755038|26.1536033969367|25.8082402211889|25.5257324511369|26.3539868242161|26.0770569209037|23.696151655371|25.1219325952696|26.7991596619722|27.1938503923451|26.347003998037|27.0019464611415|26.832913324686|26.7531621092517|25.2325122270459|25.2256448791829|28.2370009510669|28.0936677150965|27.8952795428147|28.0126220931404|27.0198762617265|27.1772479324078|27.8720075445564|28.1000227998745|27.7015300841627|27.6839960275439|27.6277382971343|27.5056019924049|25.6663605101663|27.7472343677172|27.4641187205046
CELF1_T3_NaCl	P68366	TUBA4A	26.0834	2	18	0.9396	0.936408|0.942833	0.038	25.9116195536003|26.2551332005907	28.2811617930867|28.5494214871786|27.7330177421447|27.076065723131|26.0146610079457|26.3744008674266|25.8479720875527|25.6784288764935|25.9931187569787|22.2249282036356|22.8698085933846|26.5914249197427|26.8131903506688|27.8990382527762|27.4300110356735|25.9537955009219|26.5408266500698|23.4147923272552|23.7120895557732|27.2338353039342|27.2557686734791|27.7316173674461|27.96811851067|26.4696010986755|27.3114914327941|27.3691544923791|27.4469867472783|28.3264533795649|28.1791111798835|27.4536880456964|27.011863344414|23.6884200199513|27.5203855570044|28.4730380285968
CELF1_T3_NaCl	P68371	TUBB4B	22.7657	2	5	0.9088	0.880093|0.937515	0.0499	22.8683926276326|22.6630300041994	24.2223574338605|24.109826874315|23.7223096039301|22.8966486152085|22.1645312586222|21.3693706879488|21.7715983256758|22.209202924948|22.07638292785|17.9853356534941|18.8383636344058|22.4245370266875|22.262637185187|22.5956283845797|22.9999123224281|22.5440425624061|22.7591919855692|20.4571737246944|21.068204367235|23.2931435226693|23.5683308330373|23.5274049601072|24.4839413953679|22.8444860208183|23.2744077617705|22.7447122326307|22.8735387214894|23.5126058738674|23.1013304696205|22.0001472126983|22.4775403520072|20.7577215850905|22.8852890328751|23.257734433328
CELF1_T3_NaCl	P68871	HBB	9.04311	2	8	0.119	0|0.237944	0.4286	0|18.0862231305637	0|0|0|0|0|0|0|0|0|15.8336859114433|0|19.0292672424188|0|19.2772348839271|0|16.0567588518832|20.4852806461521|0|0|0|0|0|21.7593000319043|0|0|0|0|0|0|0|0|0|20.5018248784625|26.1662974970956
CELF1_T3_NaCl	P78312	FAM193A	24.5343	2	44	0.9168	0.908879|0.924719	0.0477	24.3373984632627|24.7312075053581	25.168650531967|25.9493140941977|25.9590158170054|22.83351068117|24.0864611709645|22.3867239749232|22.9042379625972|24.3857249289865|22.865308046187|0|0|24.3106666524572|24.2442023609987|22.2801553603403|23.8702858748359|24.6072170372659|24.6475907555836|0|0|26.3794627890012|26.2939268301987|25.9678314604432|25.9556795295816|24.8663956190808|24.7420430483547|25.9138210361186|26.1615546276147|24.6160699280146|25.1470477945121|25.2822031780272|25.7526299918741|0|26.1772800096456|25.5806513403983
CELF1_T3_NaCl	P78314	SH3BP2	7.33471	2	8	0.1014	0|0.202797	0.4426	0|14.6694182453052	21.0591901281557|20.1289678824423|21.1426936139712|17.2241332981532|15.6544663961445|0|0|15.1053572304376|0|0|0|0|0|16.0486314967786|16.8883725282505|0|19.4381309687626|0|0|21.2703921845004|21.3299761400267|21.8397490341107|21.8013722765488|20.0379651577405|21.0886856178786|20.0585586818188|20.5524165610695|0|18.741052969136|20.939397707584|20.0056099244816|0|20.5887833844864|18.9083148164312
CELF1_T3_NaCl	P78316	NOP14	19.4312	2	28	0.2256	0.151465|0.299755	0.3543	18.5219853140963|20.3403868790932	23.5717861242134|23.2800592254763|23.3448456858582|21.3690211770742|20.9139042672385|20.8857663731361|20.0358299309739|21.4517813312425|20.9281688752666|0|0|20.877260710583|21.2624354272265|20.6397632905026|21.9504268105365|22.0949405784137|24.549656376654|0|0|23.4795347062668|23.6188703023868|25.7730613648507|26.0455521977006|22.2533453504087|25.34333220855|22.9453737045204|23.7388339814765|23.0660130676442|23.7048873798582|25.4716032386359|26.0355972471858|0|23.4008967104441|22.8485105153524
CELF1_T3_NaCl	P78318	IGBP1	26.0112	2	24	0.9415	0.941744|0.941172	0.0368	26.0700487372359|25.9523606190478	28.2393834318048|27.9533685201567|28.3449157938805|25.7139912534891|25.636243468177|24.7722533320831|24.8188811699343|25.7155050424245|25.4331218238617|0|0|25.7615551202541|26.6764811321313|25.2846434976487|26.6500378427863|25.8452323961822|26.5265406035268|0|0|27.8388180064792|28.1744942726253|28.0579121662401|28.2738588644197|25.9783942376508|26.55030995972|28.3039961764464|28.274761897754|28.4143152996034|28.1399112353834|28.8896274817118|28.4420415725209|0|28.3699701424106|27.9039595074513
CELF1_T3_NaCl	P78332	RBM6	25.0281	2	39	0.9803	0.980298|0.98035	0.0089	25.0434218118456|25.0126905055557	23.2527758879446|23.1859135350479|23.3136382101664|20.116049745977|20.0337948612764|19.3314822505616|19.2135653319589|20.1951705761356|20.4108730278314|0|0|17.8727132575787|20.0796351865472|16.6612844562349|20.4345149591295|20.2192812831119|22.0120619212907|0|0|22.7409691898863|22.9818140076326|23.4540017830707|24.0862206842598|20.880443325722|22.9116928513183|23.3487068996181|23.7949089596591|23.2933608704224|24.2126113906039|23.8418023703607|24.5082957917314|0|23.3395468656648|23.2614265111193
CELF1_T3_NaCl	P78337	PITX1	20.6222	2	5	0.6241	0.622364|0.625918	0.1328	20.3231576845633|20.9212612015816	21.6473734239292|21.7538654480958|22.1096030128415|18.8864125850363|18.9197654526565|18.3845336411129|17.9372142428408|19.2878778099608|18.1207064751624|0|0|19.1139036158257|19.5321651793137|16.7030393944206|19.2365690966886|19.3233979918778|19.9478930005556|0|0|21.0096024219835|21.3447566040857|21.6526004719777|21.8873190545238|19.4882068064877|20.4902468229533|21.590642825678|21.6595396599508|20.0723646283493|20.595741774129|20.7434685398967|19.851297660029|0|22.2956910463152|21.4723949339027
CELF1_T3_NaCl	P78344	EIF4G2	28.3123	2	67	0.913	0.912496|0.913448	0.0488	28.3099316734623|28.3145800140516	29.759640361637|29.37861043955|29.4529511066734|27.4143013659713|27.2489391250845|26.7399812902661|26.4459290540219|27.1464774590007|27.0933233640377|0|0|27.3238241374594|27.9215711927801|27.1509710290406|28.2168456482384|27.2523020473314|28.6121450366101|15.4012367472342|0|29.3382318331956|29.5195445650348|30.1501608581577|30.3479380413351|27.5152537478122|28.8148286407326|29.4541743844862|29.424434674258|29.8658245312434|29.5807541625185|30.2629156939267|30.1168168638822|0|29.6982868372287|29.3175567260296
CELF1_T3_NaCl	P78345	RPP38	7.95463	2	7	0.1147	0|0.229323	0.4331	0|15.9092507077272	21.1721862976461|21.1685613500051|21.7209917724285|17.4280135840295|18.7113915286445|0|18.393982364781|19.0020453906393|17.6450249623698|0|0|16.9660672206945|19.0497388442407|0|18.5317111543727|20.103619963471|20.7098313266012|0|0|20.690863261536|20.9788466896367|21.5141166698019|21.7534967956333|19.680414620789|21.1029830267691|21.9257390819552|21.0137073174787|20.8158558010664|20.2724852162929|22.790257644201|22.0195621179361|0|21.2872305334199|19.957586048818
CELF1_T3_NaCl	P78346	RPP30	8.22665	2	5	0.1561	0|0.312175	0.3994	0|16.4532981925043	18.4192751321325|18.1080882620421|19.2558944446939|15.6026728800369|0|14.2899480924062|0|15.3959894334652|0|0|0|14.9809728602157|0|0|0|16.520896439936|17.8679807707267|0|0|0|16.8353607544045|19.0178131711831|18.8722952961432|17.0371766920496|19.1068592363766|17.6690115787618|18.6444042068188|17.2083665601497|16.7914787441414|19.3962029799534|18.5147901127994|0|18.8199069723806|16.5216891572487
CELF1_T3_NaCl	P78347	GTF2I	24.6811	2	52	0.8997	0.912111|0.887359	0.0519	24.7358906884082|24.6262233264574	28.2874638661572|28.2749055123683|28.0867609171208|26.2473651566954|25.8993548821189|25.6474192215975|25.5542275102175|26.1385938788413|26.1429520178115|0|0|26.1176524938199|26.2864265080447|26.306046816642|26.6077601431182|25.8688256586751|27.0607019660704|0|0|27.7491974988664|28.0953679365541|28.6311526041836|29.1589791650948|26.4481244967396|27.1929040452607|27.7638864595099|27.9645224409909|27.9241460471424|28.1619412198996|28.584643241734|28.5382213002643|0|28.0557281199684|28.0009895362911
CELF1_T3_NaCl	P78362	SRPK2	8.49743	2	13	0.0645	0.128902|0	0.4691	16.9948542523879|0	20.7418002454502|19.9518393388028|20.6341363160951|15.4567934677247|16.1862888029792|0|14.5209386571176|17.952277441246|16.1915671179629|0|0|0|17.5456861363513|0|15.4092884812761|15.9097466011686|20.5160744209818|0|0|20.5174036051559|20.8107825989398|21.4880392556701|22.1215937163963|19.4363750647021|21.3603351587789|20.5714848797478|21.6119097961658|19.7345614257121|20.2646702534423|21.5225697675543|22.330093581874|0|20.9773778235424|20.5047559253882
CELF1_T3_NaCl	P78364	PHC1	9.74526	2	10	0.1	0|0.2	0.4434	0|19.4905230751277	22.0697396337858|22.3879778781464|22.1265924179834|17.0433503956467|15.4799183997035|0|17.4649254892119|18.3246970019598|0|0|0|17.3210496327924|0|0|17.0826639486962|17.139213098834|19.5280991044249|0|0|19.5090863784323|21.6250044984201|21.4750059460954|22.0643268214263|18.9047240284206|20.7255816741524|19.8921751749742|20.0990196146744|18.2114809465162|19.6842513446139|20.2740477128068|21.1745916054544|0|21.9117468934134|16.5897028169227
CELF1_T3_NaCl	P78371	CCT2	23.3718	2	30	0.8724	0.875384|0.869329	0.0573	23.4549311851822|23.2886960179174	25.9059487928668|25.5871588439079|26.1811210951983|23.3394413017803|23.1173568684466|22.1581566913764|21.9956628569244|23.0782428586385|23.0183354207039|0|20.242189792565|23.5045986029335|24.1582923877442|23.664454121537|24.2866162430109|23.6610880422456|23.8427403954739|18.9785120639053|19.2079473659854|25.3978416720244|25.691533233622|25.5981868474302|25.5807833055258|23.9941940998113|24.2811887113463|26.46009190895|26.208053436458|26.3796894897879|26.1680973114107|26.4571422347806|25.9558930491439|16.9171882931735|26.1742114023515|25.636759017076
CELF1_T3_NaCl	P78406	RAE1	20.0734	2	7	0.8228	0.703542|0.942039	0.0684	19.6338967062668|20.5129309712293	19.8220339853359|21.0137772275114|21.5649625911898|18.5471881822678|21.1497342985481|18.182503780551|18.7390898547235|19.1802427340455|18.3991702662395|0|0|17.3505309727758|20.775841149094|16.189409849032|16.9562803338305|17.6861011633022|17.9067630901301|0|16.9634871196745|19.3757971080008|20.4149015896155|19.8426076578445|20.383142459175|18.7394418964262|18.9361557072571|20.2179966027864|20.3851243480368|20.0597681690184|19.5569702314451|18.4737222951593|20.001471575406|0|21.402413093369|19.8200273688718
CELF1_T3_NaCl	P78411	IRX5	7.92011	2	1	0.4576	0|0.915192	0.2221	0|15.8402272691838	16.3762876457877|16.0199699148911|16.4267784741798|0|0|0|0|0|0|0|0|0|0|0|0|0|0|0|0|16.1718456571943|16.9996103334378|18.0156613203195|18.3970985710552|0|16.6653822181341|0|0|0|18.0577692104559|0|18.962379100983|0|0|0
CELF1_T3_NaCl	P78417	GSTO1	8.87821	2	7	0.1162	0|0.232457	0.4315	0|17.7564200243159	20.4953423712371|20.6208886966981|20.6632671580173|19.32049593371|19.0467926621762|17.9546363933696|18.8536880562467|19.6866348486169|18.5390458663722|0|0|17.7690662335237|16.8254022268001|0|0|17.7784865506026|18.9781633671513|16.9307659639201|18.7639724996486|20.2977575151178|20.7187997233092|20.8967917528384|20.8786426675373|19.4836617507794|20.4126865804115|19.7707016540699|20.238253013734|19.6377138776944|21.1602756918545|17.6387179919396|20.2402219390747|0|21.044817638279|20.4286091454501
CELF1_T3_NaCl	P78524	DENND2B	19.1123	2	14	0.1993	0.267297|0.131321	0.3668	19.0779204298925|19.1467744553189	22.2333449857679|23.0135705270894|23.0541746299137|19.2706129738012|20.5394512765704|18.6596727169225|19.3809882959352|20.6800306635587|19.7017787255697|0|0|20.0224223506216|21.0902176115785|17.9900236436415|18.7079414100807|19.8992496917717|21.7840041566917|0|0|22.7657137777379|23.0413646601103|22.9491896491016|22.9855642665476|20.8218103276309|21.5080273142584|22.9245018154019|23.0934752020834|21.3496627288438|21.2415604620584|22.4043498404796|22.7805785404085|0|23.1231214986935|22.7526309251238
CELF1_T3_NaCl	P78527	PRKDC	24.1682	2	127	0.7576	0.578472|0.936757	0.0871	23.5981280069224|24.7382045937846	26.4127655485497|26.4062371328481|26.1488282469832|24.7704917304906|24.3234760832482|24.2271206331145|24.8241069038026|25.5202598158507|25.2705004917559|15.5919632396526|17.189834160415|25.0844757842615|23.6545636903386|24.7666070418606|24.5025645928899|25.860639778707|25.6244951754535|20.5490807034793|20.9997199784152|26.0103549515591|26.020730095302|25.9264953668719|26.1785889925673|25.4913723815144|25.2210481507392|25.8099830425799|26.2512521158643|25.9166005970562|26.3829671556644|25.0638616589749|26.1678011729789|19.9484757786301|26.0669505647945|25.9679161268145
CELF1_T3_NaCl	P78559	MAP1A	19.3469	2	44	0.162	0.0813656|0.242684	0.3879	18.2715927507442|20.4222874470181	24.1734820496699|24.3677134021157|24.064841443945|21.4188851660315|21.8551180097363|20.691504434409|21.1864283328117|22.2924198327761|21.6447082207909|0|0|21.6450950137391|22.01871402854|21.2538628095769|22.1744717294996|22.971408020198|23.6589084791618|0|0|24.0461096974744|24.4183224823013|24.083791936372|24.9399611697616|23.1768568296764|23.7010376793854|24.5755172300855|24.5449209084747|24.1060140864076|24.4879865758646|24.3993640886981|24.7772071856578|0|24.2269343658965|24.1858091820672
CELF1_T3_NaCl	P81133	SIM1	20.171	2	11	0.5961	0.884681|0.307557	0.1441	21.318825319612|19.0231538911614	23.0016273148043|22.7470923951916|23.0783690549217|19.2504478821947|20.4987475540472|19.3789859440357|19.8249989853464|20.7454725451828|19.9955774467601|0|0|19.639686865397|19.965638463777|0|20.0513660350241|20.4208410559047|20.6530504413035|0|0|22.7808827284073|23.2370417019762|23.0707613282753|22.9194949037831|21.0188705949232|21.2886641750374|22.3885565519113|22.715667791065|21.5107309837143|21.9684395776082|22.5023516910831|22.7003529188544|0|23.2346684230241|22.0453426548058
CELF1_T3_NaCl	P81274	GPSM2	18.6852	2	12	0.2097	0.104778|0.314546	0.3619	17.4592538217053|19.9112393394904	21.3435484766477|20.6593583053242|21.6512118724082|19.4905419131993|16.9154720447916|18.8201937151639|0|16.8092233374353|16.5335546616867|0|0|18.7285568855842|19.2947388989416|16.9655100551907|20.5385583850963|18.8438158485291|19.9935230526831|0|0|21.5306887424545|22.0610589294911|21.4323551117535|22.1899295701485|19.2033366436471|20.5080617126435|22.4509268738864|21.1280437675386|22.2819173697704|21.245817951998|22.517403179478|21.8236339163128|0|21.9408878590145|22.5940852210655
CELF1_T3_NaCl	P81605	DCD	22.5479	2	5	0.9812	0.978516|0.983824	0.0083	22.0049677599732|23.0909079309043	18.1574478603681|19.5917656510537|18.0278784175495|19.9770612625561|20.259273104368|23.799156108081|19.0447802214381|17.9843119731|21.0087219496284|19.8738445172933|21.3503073597491|17.6670368499029|0|17.4596923656401|0|18.5789601330019|18.0040427818877|19.6283658345829|19.5324331536328|21.2355039714847|17.9295755579517|18.7017095275656|18.08962747438|19.6270256417576|19.0403996671812|25.3261640505225|19.4843055580492|20.2197034436409|22.5642776665459|20.8978077645718|21.375138414481|18.9527292811854|21.7218191578802|22.1927655720089
CELF1_T3_NaCl	P82094	TMF1	20.1362	2	43	0.1738	0.117888|0.22971	0.3799	18.9516395062645|21.3208050542461	25.224760160217|25.4544158269237|25.087291538078|23.0145893129829|23.1232668989513|22.3488965440977|22.396379160081|23.4645090906795|23.0903714163802|19.8996904334669|19.7944520044153|23.3021936220496|23.5276171014072|22.5735375091897|23.6012120694483|24.0421078615395|24.2359927970299|20.6071612004704|20.6989252881646|25.3335772563393|25.205184264354|24.9963223540371|25.5171639582065|23.9357818135579|24.1744241028212|25.2223857811394|25.6977138183231|25.194649571851|25.4953092920455|25.1323518773396|25.5121269722144|19.4053581157005|25.7104837981836|24.8467405115237
CELF1_T3_NaCl	P82650	MRPS22	21.3745	2	4	0.3271	0.325908|0.328379	0.2786	20.9274823177122|21.8215465864276	20.19331272871|19.3953513125447|20.3620883795573|16.1801146268685|16.4668552758403|16.8609143928901|0|0|16.4781097852057|0|0|0|0|0|0|16.4508739377371|0|0|0|0|0|0|20.1643041235073|17.193664170443|17.5119475868459|0|18.6475713041551|19.4504777985924|0|21.0445905990547|20.4579705460508|0|0|0
CELF1_T3_NaCl	P82912	MRPS11	8.70234	2	1	0.3204	0|0.640702	0.2838	0|17.4046885134991	0|0|17.5580661235456|17.8378215316017|18.0007513573691|0|0|18.2104995439889|0|0|0|0|0|0|0|17.9003665264689|0|0|0|0|0|0|0|0|17.8347180311178|0|0|0|0|0|0|17.6948153468242|0|0
CELF1_T3_NaCl	P82933	MRPS9	8.41551	2	4	0.1004	0|0.200721	0.4431	0|16.8310147897703	0|19.8821212536734|20.0086466761942|19.2355364411669|16.9256976404733|17.1221061263451|17.8967930513777|18.8183601004497|18.0278414979663|0|0|0|0|0|17.8083288599568|17.2382035526952|16.3276241544026|0|0|0|0|0|0|15.1283059638924|19.549645446325|0|18.6767073807738|0|0|0|0|0|0|0
CELF1_T3_NaCl	P82979	SARNP	21.4671	2	7	0.9247	0.925389|0.924036	0.0453	21.6337645223468|21.3004650366027	23.525691204738|23.2514307009283|23.4393231896269|21.6928349081378|21.6600243295259|21.3723771651162|20.7331955490406|21.6566531271901|21.4371436131948|0|0|21.4156996177716|22.4964123632659|21.2878446540618|22.3553365730025|21.2504996513179|22.6147354672705|0|0|22.9854635025661|23.3170094683342|24.1773608527507|24.0748088501781|22.0322380614398|23.2516472482339|23.4367046440886|23.4509241953744|23.6754546538554|23.6184380088944|24.5901261227238|24.5783306912928|0|23.4687343618229|23.2180295421931
CELF1_T3_NaCl	P83369	LSM11	20.8527	2	9	0.9221	0.893501|0.950682	0.0461	20.884899857167|20.8205916262016	19.9565321820542|20.4733350887839|20.6511254322487|16.9856190977081|18.0537735922618|14.493505362259|16.7988793350067|16.9334889144055|16.7746110432798|0|0|0|17.8130838930483|16.0155207775073|17.2315641065423|18.1214329456333|19.3464139917683|0|0|20.6833237315473|20.9223310430309|21.5168493814931|21.8256326556794|17.8247528723478|19.4980831269765|21.0331913276861|21.3619884654569|20.5227612063017|21.3348496236729|21.9165648339021|22.2456343956967|0|20.3607529511779|18.939435362566
CELF1_T3_NaCl	P83731	RPL24	22.2798	2	7	0.6795	0.677472|0.681543	0.1122	21.6268425864143|22.9326743867548	23.8435737622393|24.1912281284118|24.0194897373197|22.5462192621835|21.7696289716465|20.8938153797084|23.3378184744629|22.8776614846546|22.4777393901924|17.4848694884444|0|23.0701713806258|22.2815439465408|22.7215030539249|23.2577590544722|21.4988159891537|23.3007610073834|13.8774795010437|16.4577693802179|22.0841837871761|22.1464552876264|23.1858883147984|24.7778696861397|21.3480420228072|24.1910951835552|23.7334975796246|23.2402972398231|23.0099326202597|23.3094318392707|24.2677952794978|23.8492460672256|20.124915760907|24.1212335085986|23.5207206964482
CELF1_T3_NaCl	P83916	CBX1	10.5186	2	4	0.2787	0.557432|0	0.3162	21.037238130181|0	23.5559443710282|23.5714785918495|23.5359728182806|22.2590577649958|22.1265191270573|21.6360832640122|21.6206243179371|21.7343664478591|21.7295608426559|0|0|21.1865726344297|22.4854486445221|20.7858575875644|22.4130717125652|21.9582166985325|22.1934229575172|0|0|24.1374958118303|24.2898775098466|23.7329535385521|23.9279519428297|22.2995633124606|21.8430979659069|23.297949676971|23.7765606315689|23.6600522406722|23.8600984866915|23.928678269017|23.8154602625739|0|23.3803310295106|23.540262100153
CELF1_T3_NaCl	P84077	ARF1	21.9909	2	9	0.9475	0.938806|0.956261	0.0325	21.6875175681094|22.294353992389	22.3541846448372|22.7154038871538|22.6617820810893|19.574136214804|19.5375075329475|19.543796686665|18.7353330411701|18.8293693711116|18.9855541741802|0|0|19.2133209313514|20.6612339396231|18.8460951581789|20.5275264864121|19.8448046101481|20.635489688641|0|0|21.0746777176397|21.9169971967488|21.8225696483845|22.2469073100686|20.6161808660756|21.4813512608923|22.9321228970623|22.5806073083771|22.5587703800564|21.8574301915785|22.451574666493|21.7742811444762|0|22.8127006002621|21.7694690419306
CELF1_T3_NaCl	P84085	ARF5	19.0682	2	4	0.3193	0.32172|0.316787	0.285	19.5354725870774|18.6008980365804	19.0108141340925|18.1903868083131|21.987570531083|0|0|0|0|18.5824483208146|0|0|0|0|0|19.0040267997604|0|19.2100211994025|0|0|0|17.8310903005109|0|18.2210977254|21.0704738084187|18.1394205188189|18.2303616292854|16.9666795723477|18.9045612075017|17.958762058012|20.943146681982|0|18.8064225718806|0|17.2486641254595|18.376938623991
CELF1_T3_NaCl	P84090	ERH	18.9898	2	4	0.3009	0.300715|0.300998	0.306	19.0141489787827|18.9654348255726	22.0224264817958|22.1250490884325|21.7281413267987|19.9570724780109|19.4820443260209|19.2852095266243|19.0090589397582|19.7682773920938|19.6002837333971|0|0|19.1115133832748|19.9337455318439|18.4374928146946|20.4591753290148|19.3367370144571|19.4322948769414|0|0|21.5315845814705|21.4739581183449|21.5921628266497|21.5174196210171|19.6570439641806|20.0017195708358|21.3700879405789|21.8343934163841|21.9057611838453|22.0104378577453|21.4394621931977|21.7450444877378|0|21.799353286519|21.4510787182665
CELF1_T3_NaCl	P84098	RPL19	17.3684	2	6	0.2215	0.14777|0.295173	0.3566	16.9886962373643|17.7481867098932	21.7049678729972|21.8714888314602|21.6485517355734|20.6568011848434|19.8632816644414|19.6886186091364|19.8320290762958|19.9487090520249|20.4627929168459|19.2838714113058|17.3530136791915|19.9699166620701|20.6180373604007|20.5291374278728|20.4952612820504|20.5718261788805|21.5076118890531|17.2367812024752|17.2612399231341|20.7169645179758|20.9843145524389|21.5609657744529|22.6276799131273|20.4279673570541|21.4997081934354|20.5793550028784|21.1827705936473|21.9397782126618|22.3795798504045|21.5322985264352|22.5044793600061|19.1466165117384|21.7440725097707|21.4739647996652
CELF1_T3_NaCl	P84103	SRSF3	21.2549	2	5	0.7356	0.627955|0.843335	0.0934	20.8168358196285|21.6928680469381	21.6983801718903|23.874266334182|21.7399582865001|19.749830479283|19.7553900914561|20.0452789394201|18.2801079299701|18.8051948085574|19.254938154847|20.8228967543819|19.7898160078579|20.4297421936745|18.5686564939224|21.4521481633435|20.1805027820663|20.4383478784137|20.4010798718856|19.7934829473651|19.388233832819|19.9145977224487|20.8385420969294|20.4801723212974|23.045075998217|20.2008064947982|20.2201498991476|19.9898605687651|19.818241206317|20.7445231771831|21.100141435537|20.1888589522395|20.2598742725306|19.6672641791796|20.1902178068672|21.5370890024115
CELF1_T3_NaCl	P84243	H3-3A	24.1209	2	5	0.9157	0.916|0.91537	0.0481	24.141241906321|24.1005350389591	25.217205507168|24.9115180016937|25.1833566188413|25.5558788057157|25.620038895359|25.2410316606219|24.9488297818235|25.2742965879139|25.1071999651119|23.2074484215178|24.3686637030095|25.4798905370555|25.1639780012083|25.3249694152204|25.3202836463276|24.6969909579763|25.128465313094|24.0699619245712|24.1681655918465|25.6448696668213|25.8581906131255|25.5404624378781|25.4563163544472|25.2623765118209|24.85605613438|23.3895768867714|24.3120767129014|23.6261557128081|24.406780386323|23.6259745191473|24.6549608155981|23.3940734862182|24.0378240257805|24.6176582812725
CELF1_T3_NaCl	P85037	FOXK1	20.6367	2	17	0.6184	0.618925|0.617862	0.1357	20.6135320031418|20.659808522525	24.0592196505259|24.0474954145874|24.3926375351968|21.3714350739816|21.741380467843|21.1978637290722|22.0965449304554|21.5935737451541|21.1971591614058|0|0|21.2579294014288|22.5299408137997|20.7818124633608|21.8984432489237|22.2875813993087|22.738806507207|13.414668983509|0|23.6548306941219|24.1620299755073|24.0514069182971|23.9376904532693|22.1505153122088|22.1356699701596|24.0528529718915|24.2762771665481|23.9423659813468|24.3908076396781|24.0182821785345|24.5446617288461|0|23.7319573609086|23.4921168786052
CELF1_T3_NaCl	P85298	ARHGAP8	8.0815	2	7	0.1148	0|0.22959	0.433	0|16.1630093051599	20.8173766076417|20.0519303986908|20.6454947314013|15.7002050210826|16.0942970327273|0|0|17.5561784687113|15.7827536471026|0|0|0|16.433849587429|0|0|15.2219316953704|18.1461748297903|0|0|19.7093613711962|20.0599654877129|20.4790767711368|21.3490926599958|18.6201390776527|19.2573986526516|20.3466364369502|20.6764247034651|19.8583516502819|19.7123059089158|20.8563896150471|21.4267475139395|0|21.3171679037191|20.5961813392069
CELF1_T3_NaCl	P86790	CCZ1B	19.7175	2	18	0.2795	0.253762|0.305334	0.3159	19.587426660225|19.8474760466338	23.729385633383|23.246020953047|24.0125223902224|20.7961713955404|20.9527703567498|19.2318226386388|19.157716120829|20.8593610853944|20.494995059551|0|0|20.5938659618971|21.8609845003337|20.1979738540152|21.8895390188242|21.9323601463727|21.1998246837259|0|0|23.0656032026311|23.3851639461146|22.8220191349518|22.7712780616272|21.6210723109424|21.8864965268089|23.5117695822863|24.4293068199242|23.6574889439297|23.6116338727425|23.1496326688656|22.8326899120894|0|24.16066698257|23.7268599852071
CELF1_T3_NaCl	P98082	DAB2	17.6445	2	10	0.2848	0.385882|0.183676	0.3136	18.8894343839399|16.3996621624235	22.3025093552183|22.4894982997151|21.5494169674684|17.5672185355521|17.3916060763809|16.3171464644007|0|17.5185166267041|0|0|0|0|18.0251896669168|0|16.8950823782477|18.2961779284851|18.4045019680801|0|0|20.3299138542498|21.4538207158462|20.1346611831427|21.5743079196522|17.955003782879|18.640993021012|21.8253713878597|21.5973543104776|21.340403791725|21.6390036947354|20.4429326233679|20.6340665765749|0|21.6724823720032|21.8790161424298
CELF1_T3_NaCl	P98160	HSPG2	22.7582	2	27	0.1386	0.0701275|0.207036	0.4175	20.8813549167802|24.6351189948029	22.0709171789326|23.8370951238317|21.6620536541615|18.5216108763404|18.9018629015167|18.451964754404|17.0023987480528|18.5057850520776|18.4385783213025|0|0|18.4905889052914|20.4641172623774|18.5161135734378|20.4595687244202|19.070026342709|19.9498381290211|23.2379199444291|24.1348524142103|25.6493854666534|22.6539489460253|22.0397563162543|23.1507846053211|19.8593374349327|20.7511803377349|20.8824888494333|21.8617796583288|21.3634028038995|21.5060933505218|20.8261372496689|22.0878170538469|0|21.9468303049257|21.2309790604603
CELF1_T3_NaCl	P98164	LRP2	17.8799	2	1	0.9638	0.972374|0.955162	0.0197	18.4627865630588|17.297014085178	0|0|0|0|0|0|0|0|15.0337223368037|0|0|0|0|0|0|0|0|0|0|0|0|0|0|0|16.3583370198006|18.2726050607619|0|18.8081027570376|0|19.0734880173394|0|0|0|0
CELF1_T3_NaCl	P98168	ZXDA	9.46456	2	2	0.3958	0.791538|0	0.2481	18.9291116751425|0	20.5597579005034|20.0501809709249|20.6414487902224|19.8209631832421|20.5545007071211|18.6370787952126|19.4953749181704|19.9967834614425|20.155763169085|0|0|20.3920413499403|21.6814323941762|20.0950025888442|20.3081729918581|20.3547745678569|20.1002670210065|0|0|22.1561614138587|22.214873406159|21.1924979175721|21.5542994787943|18.8428701316609|19.6180569822564|20.9344488730574|22.5814561714201|20.8085630479358|22.3429414729134|21.4315411724294|21.9235925619771|0|22.0081248642937|21.5971354259609
CELF1_T3_NaCl	P98170	XIAP	23.1732	2	22	0.9374	0.938313|0.936583	0.0394	23.2806669789713|23.0656877455763	25.3341423632039|25.0346212047146|25.6770146286857|21.8232874761454|22.328796074492|20.9292586002562|20.4251285055239|22.5581398713458|21.9132593512708|20.1954361539022|21.5213753614128|22.0231410690455|23.8111806758706|21.2221233960368|22.7701152006494|22.6261855843615|23.0097169740545|0|0|25.0029336365909|25.2500940100888|25.0431427142652|25.1902031909199|22.7023685239497|23.3582898922624|25.2967323392381|25.6252717552315|24.9154138745288|24.8402631923661|25.3953192955144|25.1759146342433|0|25.5867579696679|24.9175704819604
CELF1_T3_NaCl	P98175	RBM10	28.2285	2	43	0.9762	0.975717|0.976615	0.0113	28.3434334188671|28.1136227231096	27.175377398218|27.0956008161898|27.1717249584792|25.2853368436166|25.3525482820828|24.8390485292932|24.751000167095|25.1834823842566|25.2742912318034|0|0|24.9845027656153|26.0792470989588|24.9547811609263|26.0293612232108|25.106127948266|25.9714161897436|0|15.1168662996765|27.1144317194145|27.0904571261357|27.6276469322253|27.557689291358|25.7068787428502|26.3653214358335|27.0297743588257|27.2978094570986|27.1945393767971|27.3426410386755|27.6793651470957|27.7049796810129|0|27.1781285911659|26.95459183955
CELF1_T3_NaCl	P98196	ATP11A	9.2357	2	1	0.4893	0|0.978686	0.1861	0|18.4714094646984	0|0|0|0|0|16.2189160125515|0|0|0|0|16.65953337721|14.5349401056062|0|0|0|0|0|0|0|0|0|0|0|0|0|0|0|0|0|0|0|0|16.5026170397612|0
CELF1_T3_NaCl	Q00013	MPP1	23.7163	2	22	0.9397	0.937693|0.941775	0.0379	23.6378948714098|23.7947779086227	26.3035771583168|26.0205030786649|26.3918129080619|23.5259572794699|23.438546366963|22.7352446658531|22.815482990008|23.7784412200448|23.5224207363553|0|0|23.0451952924987|23.8176330970185|22.5363264140275|24.0138934212922|22.9348386327921|23.6026587835678|0|0|25.4003826749032|25.457993890974|25.5187511024454|25.5944095311768|23.6904883013781|23.9692608680764|26.2164036037522|25.8358168516824|25.8300646104022|25.9321612883647|25.8264940980395|25.9254773301508|0|26.0380067415577|25.6284081668843
CELF1_T3_NaCl	Q00059	TFAM	8.28161	2	2	0.2456	0|0.491145	0.3317	0|16.5632213268881	0|0|0|18.2400182088568|18.927838906473|18.4532735917045|0|0|0|0|0|17.1498645718564|0|15.2837924985315|17.2202918799681|18.3694575757347|16.3095782821245|18.8370133497896|16.6389519991208|0|17.8772551241708|0|0|17.4249229692206|17.8022385814997|0|15.9596376523696|0|0|0|0|0|0|0
CELF1_T3_NaCl	Q00325	SLC25A3	20.1454	2	9	0.4732	0.377731|0.568618	0.2039	19.9600121758814|20.3308188195968	20.9250172003417|20.7863907233349|21.4767230335783|19.8147818148419|19.9007523354591|18.9178887476183|18.7271180629354|20.0153669915506|19.5696419858437|17.1369132599119|0|19.806625019394|20.1314533646159|19.0895884427395|18.9353435404245|20.6476275141884|20.4961645330169|18.3163982799494|19.0067227184308|20.549386109607|20.7553655350997|20.3845292266726|21.5806149221132|20.4425543187275|20.8333009190544|20.3150273494939|20.6075780385717|18.0297482619044|18.8644111893929|18.4487122936662|19.7835226883109|18.867020783537|20.1593653949181|19.5777902482639
CELF1_T3_NaCl	Q00341	HDLBP	29.1618	2	76	0.9725	0.970129|0.974925	0.0136	29.0791079351605|29.2444515077823	28.6843548805012|28.4739046904299|28.108295950087|25.9738566276268|25.4047073462991|25.3135979706056|25.3951504942789|25.6070082895778|25.9732458763868|0|0|26.0429111569708|26.4439091709578|26.3489209330998|26.8966081947631|26.1114786435665|27.0791136441802|0|0|27.5319352339325|27.9607679277712|28.5833936703345|28.8816429395434|26.3887068827928|27.5032128195725|28.1285008147338|28.1866365528564|28.7667619307247|28.9519078090372|28.4731468124485|28.7132356843227|0|28.0398030652333|28.0664376949493
CELF1_T3_NaCl	Q00403	GTF2B	21.0155	2	11	0.6198	0.46374|0.775791	0.135	20.5898922610405|21.4410104449034	23.1048935125847|22.6135998866998|22.815228173976|20.7904816774627|20.4516426350366|19.7151109329474|19.1891575712255|20.273454760552|20.5224900779739|0|0|19.3097494389248|21.1393615049737|20.1035161269746|21.3237155601766|20.4002622679338|21.0523565894379|0|0|21.7305076505493|22.3495525489333|22.7077860037074|22.6669119032419|21.1963519176086|21.7098529557636|22.6100522203603|22.6778860051286|23.0848520399213|22.7699561856282|22.8361891317469|22.7468957860718|0|22.7667728966972|22.1004388885342
CELF1_T3_NaCl	Q00535	CDK5	8.6312	2	3	0.1592	0|0.318332	0.3924	0|17.2624005655973	15.2234621141544|0|0|0|0|0|0|0|0|0|0|0|0|0|0|0|0|0|0|0|16.9920292121578|0|0|15.0666514647122|16.0369983530014|0|0|0|0|18.0267887216613|0|0|0|0
CELF1_T3_NaCl	Q00577	PURA	18.0775	2	9	0.4743	0.375065|0.573612	0.2022	17.3689303719392|18.7861498898062	0|16.4622196058419|18.2924897006725|15.9747880669359|16.3617704900415|0|0|0|0|0|0|0|15.4149590338455|0|0|15.8469871970423|16.4924038231508|0|0|0|18.1960616356213|0|19.1250984483811|0|16.9811498729541|0|0|0|0|17.9450710158747|0|0|16.9730704254681|0
CELF1_T3_NaCl	Q00610	CLTC	21.9573	2	48	0.646	0.406279|0.88569	0.1224	21.5404641358094|22.3741595818448	23.539882508881|23.1999662024805|23.528309935428|19.8806379476082|20.6857412175165|19.7731486398868|20.1812816749804|22.8880272949678|21.6701382131482|0|0|20.2015570496196|18.5397539852322|19.9615495489013|20.5552962103899|22.5170845935415|22.8893942325428|0|18.0138545154533|22.382817484152|22.5569193424177|23.0501116992399|23.8034815626403|22.7496932768982|22.6287872928149|22.1894503432227|21.9744755767102|22.4564037101738|21.4615024382099|22.8551983836669|19.9340776527327|16.6654396045998|22.944369477887|22.3884004869598
CELF1_T3_NaCl	Q00688	FKBP3	22.0788	2	12	0.6576	0.766851|0.548421	0.1185	22.3791620271741|21.778424038893	22.7182350093434|22.3593319789156|22.698531363807|20.3277030667469|20.1549063354258|19.7755006279065|19.320038238489|20.197400460863|20.0542032924884|0|0|19.7646442068684|20.9175848369643|18.7072085788683|21.1007867806784|20.0419480948048|21.498582968394|0|16.5722354841748|22.4189282562208|22.4440598523164|23.0820616981648|23.4911225324523|21.1378030819389|22.1512647758212|22.4678317375638|22.2572479751491|22.5580252430087|22.856910193961|23.2603193955226|23.0168847098562|0|22.6517168257456|22.4095036176649
CELF1_T3_NaCl	Q00796	SORD	19.5712	2	7	0.5476	0.629864|0.465383	0.1619	19.6275312326077|19.5148066208565	21.9095980738749|21.5954487971314|22.2528741390536|0|15.7516332276875|15.775337952642|17.083365146135|17.5842361297607|16.6707158881041|0|0|17.567168003825|18.5280251976256|0|17.4040500005999|18.9036632455741|19.5526290838237|0|0|21.3331085477335|21.8953404066621|20.9175869795254|22.010165097723|18.8840897917148|20.1564348258234|21.7045064174137|22.020581476221|20.5984836506195|20.9143069588108|20.3820477358658|21.8999157977382|0|21.0441641824774|21.2789278851981
CELF1_T3_NaCl	Q00839	HNRNPU	28.5933	2	36	0.9619	0.958959|0.964901	0.0212	28.6153174762668|28.5712376793738	27.7558049564216|27.9729720253483|27.6055422282589|26.5437157670117|26.2167480554015|26.144635904662|25.8451354690885|26.2093503118116|26.3032361436778|22.0427050967377|21.4135889837266|25.946111192787|26.7023387966036|26.5903904580095|26.8158085925074|26.1269511754257|26.6391000083669|21.5317159582566|22.4419659602586|27.1300143740914|27.4314864231191|27.3787197223842|27.7189804694654|26.2171892407781|26.8528756432699|27.5208526186975|27.4451263893003|28.0777988542947|27.8614257656941|27.8194383100573|27.5690815784482|23.2275500890877|27.3363748173266|27.6803961505567
CELF1_T3_NaCl	Q01082	SPTBN1	18.0473	2	46	0.1539	0.0381728|0.269551	0.4046	16.3208808884888|19.7737974822719	22.7409016878295|23.0876469124976|22.1818059670665|21.6426410151044|21.4969936556969|20.5322476429131|20.8531689906703|22.3110079184788|21.5796507701723|0|0|20.5154784753051|20.6035151439376|20.3079954225113|20.8612626286842|22.1741632543224|23.0221227732464|0|0|22.836626487208|22.637948472119|22.3542659569143|23.7358944284734|22.1064872333926|22.8939304307268|21.7276286171254|22.4875867878796|21.4320303611368|22.6165469011605|21.5219307423178|22.497470177423|0|23.148282026198|22.9133279143369
CELF1_T3_NaCl	Q01085	TIAL1	25.3251	2	12	0.996	0.995381|0.996533	0.0013	25.2050409376084|25.4451508441058	21.9166040726251|21.5322071352258|22.5403140515108|18.8260331063024|18.1767913828228|17.3724273155715|16.7591578474004|19.4228222732857|19.6940050965584|0|0|18.8142013780115|19.8098155605101|0|19.4139263792988|19.0138671501486|20.8069424527051|0|0|20.8746396910603|21.5067623980043|22.1090641157469|22.5519634083439|20.363579370449|21.1862410478046|22.2984432753779|21.5656348158863|21.8866156329321|22.1200439696293|22.8225041943786|22.2545159105042|0|21.8663799538131|21.486506858281
CELF1_T3_NaCl	Q01105	SET	9.08198	2	6	0.2742	0|0.548331	0.3183	0|18.1639596386192	20.9047922951655|20.906238448439|20.9597169127891|19.3202803243222|19.3391304272503|19.2580372028633|16.0642762659999|18.3067267548735|19.0923836052586|0|0|20.2396014431978|19.4385651115894|20.3164415621157|18.8663342499178|18.4621234597979|19.9854916694364|0|14.5490496670357|21.8451169907272|20.9142253653614|21.9641010246283|20.9221126563702|19.9164880993866|20.3956203039294|21.9560857351631|21.5466611835661|21.854649931412|21.4101055454941|22.3207583743331|21.7785344591341|0|21.9324669548446|22.1199668645118
CELF1_T3_NaCl	Q01130	SRSF2	17.1119	2	4	0.358	0.410276|0.305699	0.2638	17.5749276218536|16.6488440144601	16.31202864273|19.6673123041329|18.5078346804172|16.7531061780139|16.5324419428673|17.1662871457283|15.6209761461638|16.3288882858651|17.2422543292995|17.3461837677273|16.2292607556506|16.3291247319902|0|14.8359275429197|16.4409195387678|17.7209709394899|17.785106631537|17.7456940738074|17.5508241669976|18.3088243215557|18.7767460973667|19.7746582425111|20.3704186592161|18.5858763500873|19.338700751337|0|16.8858683929323|0|17.8972874988998|17.6719048105215|19.3569553979332|18.7221550270052|17.5776095188055|19.9786094704455
CELF1_T3_NaCl	Q01167	FOXK2	18.0763	2	13	0.1994	0.267644|0.131248	0.3667	17.9478699868334|18.2047162637749	22.7785687482432|22.8847358467136|22.9031780188674|20.7079082534573|20.1842514174384|19.6711844589453|19.8171757306848|20.3282571409989|19.8835607980747|0|0|19.096439766834|21.1123616547667|19.3379579285841|20.8325974630216|20.3744998711069|21.7012592507571|0|0|22.3572368923404|22.9363629843168|23.1173964759125|23.1459570453975|21.1886482051493|21.9292211316518|22.5576686237079|22.7258549542959|22.3425595787062|23.2138004318196|23.4810932964839|23.1456299372439|0|22.6257119877886|22.4409365504084
CELF1_T3_NaCl	Q01433	AMPD2	21.6144	2	36	0.3904	0.349706|0.431051	0.2504	21.6246338122353|21.604132950539	26.288642825371|25.5528817268184|25.6100951513973|23.4027527325876|23.3102189511142|22.3801421604592|22.648293157534|23.6863602835005|23.8366363209192|0|0|23.9059490926068|24.439278276011|23.3083336455545|24.6996483561535|23.0888862974523|25.3614241624065|0|0|25.844137546424|26.0684998482601|27.1621439950794|27.1151291145686|24.2747692415221|25.9745572867923|25.6615230262542|25.5747055627625|26.3726542943213|26.435812177928|26.5054331754438|26.6325453466697|0|26.3066172161623|25.1899630935385
CELF1_T3_NaCl	Q01469	FABP5	8.90746	2	5	0.1509	0|0.301866	0.4095	0|17.8149130155166	20.7335044335521|0|18.4281347205394|17.8725848421263|18.0837072536831|19.4230935975539|16.9194651014814|0|16.4903431022157|17.7973272858574|18.5920675120823|19.4923303852583|0|16.6752938741327|0|18.7469821882682|0|18.0787561312751|16.1395895487863|0|18.7292487991611|17.1186989983517|20.4868553028185|16.876991669102|21.5040023661443|20.9819281052542|19.9472027432637|0|20.4306432582044|17.7254611862761|0|0|19.706683441078|25.2175835051977
CELF1_T3_NaCl	Q01518	CAP1	20.4266	2	15	0.3315	0.272732|0.390319	0.2764	20.0418310177068|20.8114298336048	23.940682663222|23.5274595975151|24.1602416515654|21.7182000041786|21.9328594736252|20.9789648728614|20.9985107918307|21.7313192397263|21.3717525074098|0|0|20.9909695271161|22.807322440268|20.5178876944127|21.8451001563366|22.1897124779693|22.6574023097673|0|15.2366320607469|23.8173539448192|24.0248394798905|24.0112901273145|24.3422973098288|22.1954484321922|23.1296314727539|24.6877614368225|23.825845805789|24.0906681871237|24.1468494667868|24.1957130872501|23.934502714524|0|24.5964354395696|23.4733371992448
CELF1_T3_NaCl	Q01581	HMGCS1	9.30604	2	12	0.1557	0|0.311377	0.4004	0|18.6120840816055	22.6854337301192|21.7505790354259|22.1747914386578|16.9212653870803|0|17.2746231790968|16.9162387491445|17.5363174830361|16.7996146599839|0|0|18.7604604669304|21.0974539229016|18.2679850043886|18.9048951002474|19.1065993313287|19.5922447302231|0|14.9648592236674|21.9619348973559|21.6273606875181|22.0121854359645|22.5680486139618|19.6990637409934|21.5833748516887|23.0925724465698|23.2405368446258|22.7906048074298|23.6400790299692|21.9915550053142|23.2649367572729|0|22.6293182837661|22.5392811286558
CELF1_T3_NaCl	Q01650	SLC7A5	8.32671	2	3	0.1609	0.32178|0	0.3893	16.653425055506|0	0|0|0|0|0|0|0|14.278918302773|0|0|0|0|0|0|0|0|0|0|0|16.8642902339296|0|17.600944115936|18.3359510958624|15.7425606691433|17.8507206719126|16.9100925530122|17.3780870835747|0|0|0|0|0|16.8887727975695|18.4241849454472
CELF1_T3_NaCl	Q01658	DR1	9.03232	2	3	0.153	0.305912|0	0.4064	18.0646336163849|0	21.0064472561318|20.8907944277456|21.0929147602428|18.3795103794737|18.0588155953606|17.0162244459734|18.4500349739549|18.8893470957502|18.5192182204533|0|0|17.9462606265067|19.4911271282829|18.5104774474577|19.5894044183514|18.09789564384|19.0654253683654|0|0|20.1908804192354|20.7068695232758|20.606494761601|20.528832307295|18.0922952767366|19.5406586413065|21.7813682656171|20.0924635729503|21.5043253589982|20.259698624876|21.3404018873877|20.3427243188269|0|21.0008886520169|20.9273192439733
CELF1_T3_NaCl	Q01664	TFAP4	18.1402	2	9	0.3751	0.377852|0.372339	0.2564	18.4308207648689|17.8495925953335	22.1809706775323|21.6284226948576|22.4438244717341|17.1895567157703|18.1359710052424|15.3761590676022|16.8026807178917|17.5042690880634|17.6280651075715|0|0|17.9144813156566|19.9007108089665|0|20.5417797333067|19.2719057639906|20.6199556406357|0|0|21.2159273230868|21.9712593191991|22.6610160441511|23.0254932344202|19.8834273499576|21.2511740956831|21.5442288684751|22.4746681623379|21.5682706823121|22.4594907711432|22.8744539270099|23.544434633511|0|22.0859309686578|20.2271813803774
CELF1_T3_NaCl	Q01780	EXOSC10	26.4074	2	55	0.9255	0.921544|0.929492	0.045	26.4184497560921|26.3962955275876	29.176747228645|29.1821468166053|29.1935127051615|27.7321938053188|27.5799920508323|26.9379959597825|27.0845751321427|27.628892552985|27.5519666719206|0|0|27.1211476228697|27.8047971102857|27.2206516088914|27.9047124578642|27.0822940301089|28.7383258619566|0|0|28.9661766050637|28.9205245414462|29.9141996608675|30.1176625232393|27.6753232858928|29.0669473154272|29.101036659189|28.946819259058|29.0960644777281|28.9872117049234|29.8279577084063|29.7330506430441|19.3356193818799|29.2467783332896|28.9036728600727
CELF1_T3_NaCl	Q01804	OTUD4	26.0393	2	51	0.9774	0.97943|0.975303	0.0106	26.2849416614162|25.7937027921444	24.4853524276739|24.433335394892|24.4935820366242|21.9770661611512|22.2636369579141|21.6572142723698|21.3491874399539|22.1216528223577|21.8489869211794|17.0302458665857|0|22.0483179539605|22.5567161523481|20.7609908132048|22.6744006760098|23.202313970604|23.9833829663123|0|0|25.04680697171|25.0092965694044|25.4270022542368|25.4458716164686|23.4823097435465|24.0624118713868|24.4786231326923|25.1013221031361|24.4304207069746|25.1065692595122|24.7415789986732|25.2350020123247|0|24.9474327880262|23.9340226849065
CELF1_T3_NaCl	Q01813	PFKP	20.6443	2	21	0.5869	0.537997|0.635869	0.1476	20.2591620101304|21.0294986480383	23.8670278267125|23.7911944058752|23.7793955165637|21.260350066005|21.7060644272147|21.4058363136004|21.2029569953534|22.3279153381663|21.528471751298|0|0|21.91634952588|22.0664024207311|20.2970312581412|22.0954394242903|21.6457264959195|22.5970864700013|17.0776189399698|17.9993225942759|23.7198130369353|23.8556773815475|23.9492546239723|24.1013680403517|22.6633868015671|23.144514441774|23.5780796862105|23.7647648133581|23.6748971932982|23.9025020541309|22.8946388040024|22.7396068800691|16.0820329352581|23.9987607045708|23.2537832018821
CELF1_T3_NaCl	Q01826	SATB1	20.0605	2	9	0.7394	0.739293|0.739603	0.0923	19.934977403182|20.1860447457535	22.7360264983084|22.791304990157|22.6667378873345|18.6036389129199|18.7038505148417|18.9469891061083|20.5819870451458|20.4700682366618|20.0789134370286|0|0|20.4107252290436|20.1039188465887|18.2816750310969|20.6932446295903|20.7705804128405|21.8894185295003|0|0|22.3277125362751|22.800458471368|22.6924989201373|23.5678117201822|20.8730803671471|21.9805604992094|22.2124954161407|22.8186748508122|22.3065839314173|22.7915201555194|22.7266177369407|23.3554689939357|0|22.0636489473113|22.3063095493798
CELF1_T3_NaCl	Q01831	XPC	19.4317	2	16	0.1767	0.232731|0.120678	0.3787	18.8451228749572|20.0183069270961	22.3318660430311|22.1401044277512|22.3342453659003|20.3467189612692|20.0826024401068|19.5158907909361|19.8828707912641|20.1873945959357|20.8438654996534|0|0|17.205867808873|19.3196780611914|18.1288041437515|20.1202082034084|19.518397479796|21.8409153537897|0|0|21.9889719296026|21.7291194958695|23.3035362604227|23.6135237065847|21.3874842793815|22.6977507209272|20.146463416851|21.2639164137341|22.607748181654|20.7717042328291|22.6138737572228|22.572831188728|0|21.8384148753831|21.4254326914563
CELF1_T3_NaCl	Q01844	EWSR1	23.5755	2	9	0.9806	0.981955|0.979147	0.0087	23.7203661316504|23.4306301352634	20.5686537360946|20.1559966461275|21.1341193142499|21.0782251718872|21.5910517198044|20.7404316808073|21.4239787118218|21.0308875858168|21.5439726798152|0|21.4822896806823|19.4147471572144|19.660810738988|22.0749149278778|21.3056799679811|20.1162938558646|20.3414091947344|16.8638752523661|17.7164957019535|20.7323101021634|20.5750691448451|21.397549410084|21.6716861206122|19.3466848269382|20.4264265815983|22.3127963026786|20.872738448741|22.2324402919684|20.9971256995986|21.7447757099242|21.565672084509|0|20.5029843484234|22.2420726906921
CELF1_T3_NaCl	Q01968	OCRL	24.9743	2	40	0.932	0.932113|0.931917	0.0423	25.0953071647283|24.8532665009033	27.2845858030922|27.1391464999996|27.1430777640904|25.1137973822566|25.0431630517061|24.6171262615861|24.4944100575958|25.3121360800902|25.1779043232879|0|0|24.8643326057484|25.3730760848627|24.563956440473|25.6124565497506|25.3000697694885|25.4030299847493|0|0|27.1379568040338|27.1858327329022|27.1016345053107|26.9137400015388|25.7303577608874|25.919727653721|27.2299646262842|27.5000429629405|27.3436735427853|27.5930564613977|26.6899640875886|27.0214244428006|0|27.2199775340709|27.0193844673318
CELF1_T3_NaCl	Q02040	AKAP17A	19.5968	2	12	0.313	0.161471|0.464438	0.293	19.6695368243473|19.5239984567009	22.4570426799407|22.6242933890761|22.1864150890262|21.4395524713674|20.4000144345407|20.0860088936625|20.5212877755502|19.7822590014245|21.433378224878|0|0|15.8288756755414|15.9220700851512|19.2066921822973|22.1457594172285|20.8831612494099|21.6014242133113|0|0|22.2656891605947|22.5343845821194|23.138268401143|23.1117212297416|22.3172923476747|21.7305633601876|23.6321059307244|21.0691773585072|23.444573515815|21.3661796950235|23.7040534842081|22.3289057512265|0|23.2299942026168|22.0758211545462
CELF1_T3_NaCl	Q02086	SP2	8.43155	2	6	0.0776	0.155138|0	0.4597	16.8631008720943|0	21.9860974896958|21.5127472140297|21.4720395221262|19.5520971071245|17.7992472556535|18.6607626153932|16.7216383062356|19.6154265278118|17.985656469256|0|0|15.5698309575925|20.2847081994904|0|20.3326998633379|18.9918681161071|21.1328850967344|0|0|20.4285798460044|21.1779547976241|22.8460623395927|23.2764741371981|18.9480082848276|21.8320131019776|20.8973588852623|21.5418628122263|21.3448858148485|21.7487872457905|22.7580832547122|22.7436332025377|0|21.5918709440823|20.5685018956321
CELF1_T3_NaCl	Q02224	CENPE	7.99584	2	29	0.0305	0|0.0609911	0.4905	0|15.9916731810254	23.1080928361513|24.6230311933491|22.9858803059544|20.0151010459093|24.7703083040631|19.9774390952979|20.3356321049497|21.6960192202068|25.1153395358323|0|24.4453555549091|19.7832202822535|22.7151775326759|24.9731993921324|23.7167440376513|21.777837512959|24.302616308231|0|0|23.5656587652981|23.6704410104516|23.1862343102416|22.5157258085258|24.2485978379044|23.4014643848994|22.7662029930373|22.4876628220783|23.0338094828137|21.9657296191523|22.241994663903|20.1518518294412|0|23.416875870563|23.1098939171339
CELF1_T3_NaCl	Q02241	KIF23	24.3783	2	34	0.9319	0.931042|0.932774	0.0423	24.3191384925812|24.4374029416416	26.5670787318112|26.7429279278529|26.8944782335301|25.012801542735|25.2640404265303|24.7467859518308|24.3071180404923|25.0822182416829|24.5675600740602|0|21.4395095328909|24.4872876585403|25.9246009276112|23.481013861451|25.2921347410545|25.1139952938353|25.5412952510007|0|0|26.1516266550749|26.6323118180028|26.5307474526074|27.10555932616|25.5131897337749|25.828645695788|26.4422527815901|26.9142563387419|26.2802926850819|26.4108405027036|27.0543730752323|27.1333740217229|0|26.8861966695712|26.3532686089019
CELF1_T3_NaCl	Q02413	DSG1	21.2177	2	22	0.5521	0.490378|0.613907	0.1604	20.6636352691874|21.7718557882922	23.4570835802464|20.0119022048632|22.0664323978497|21.6602151877927|22.9299148886771|22.502010351539|21.3261086840144|18.7309180762956|22.2647914436819|21.6604964513045|22.4568863721819|22.2511719107453|19.3178087439867|20.0383026590927|0|20.9335146771673|19.8435436225671|21.3020078681885|17.8104435952262|18.6712604176123|20.9487116867416|19.576954504975|22.3033278344502|20.1585303336402|22.2714149027632|23.2616338039046|19.0167980696086|0|19.8366351954794|0|0|19.3744126261309|22.7270473662341|26.2148309834916
CELF1_T3_NaCl	Q02543	RPL18A	20.423	2	5	0.9352	0.936099|0.934332	0.0406	20.5332359021837|20.3128176005711	20.8967110097385|21.3044643661287|20.7480612457551|19.6792883830747|20.138754856137|19.1967107900039|19.2184014541145|19.9151788946073|20.7263106820186|18.9157674782565|19.4097443747239|19.2092952175041|20.1206107486977|18.5771592917108|20.0161651054107|21.4227669061703|21.6948278199171|18.3514982232409|18.8593588357386|21.5020720802277|20.588122214219|20.1688742313614|21.870190035439|21.7835002015151|22.1155024532778|18.1686839749339|20.1055798934104|18.1026800285817|20.3481727131901|21.7931602416824|21.9506465743565|22.0466140921372|20.9618801729598|20.3808526581536
CELF1_T3_NaCl	Q02790	FKBP4	22.6151	2	22	0.8017	0.844631|0.758818	0.074	22.6675879109372|22.5626862368381	23.6954002565688|23.1184777718346|23.6032734335006|20.8258800249517|20.6329357929569|20.8999482208175|19.7371633694991|20.8431655095003|20.4629822560252|0|0|20.8134606812185|20.6890184738561|20.3216539227055|20.8418084693475|20.2228792066104|21.4214857990614|14.5104381404813|16.4969627394293|23.5724030715736|23.5545867873294|23.9419021836497|23.6886612774094|21.4974616318636|22.3493424679546|23.722831426471|23.6494604455546|23.7684032123048|23.7791599523456|24.4896157448653|24.4452260728869|0|23.8238544260956|23.0695016924195
CELF1_T3_NaCl	Q02878	RPL6	23.1445	2	19	0.9126	0.916891|0.90838	0.0489	23.2308907033182|23.0581673490855	24.6624794084605|24.9316070960872|24.7478072841204|23.8168378929402|23.5670457995357|23.4791789930546|23.2465298254359|22.9799363766998|23.3684535563978|22.1155924631348|22.2159898734241|23.1128676830535|23.6642594686791|22.9818816293319|23.8102404605814|24.5942170085649|24.7225968443784|21.5726737231802|21.9796088305002|24.236438521497|24.4081359659738|24.2698113020521|25.2130115611238|24.2034493979092|24.9955845293285|23.9546954252623|24.3004549281547|24.2961414340447|24.6658925518453|24.3555339409785|24.2077365790629|24.2524250935189|24.6999411362418|24.6680456849344
CELF1_T3_NaCl	Q02880	TOP2B	22.0267	2	35	0.1562	0.054641|0.257814	0.3992	21.6553625853851|22.3979549307525	22.9304255497087|23.5417737308261|23.2576382324195|21.5436034737096|21.4604783087748|20.4285279619178|20.6751655836114|22.0627938100195|21.8161610406|0|0|20.6460945784396|19.921266379532|20.0379451544693|20.8499895700948|22.0869871519681|23.3953137757571|16.4154012664697|15.111412287873|22.3412401612549|23.0339421892771|23.1770113616417|23.9075954031754|22.4625808033803|23.5411251011909|21.9714376353836|21.7337465561119|21.6128835588842|21.9091625664171|22.990514407875|22.2682425362799|17.8447192571861|22.592209869864|22.315689808036
CELF1_T3_NaCl	Q02930	CREB5	8.1098	2	5	0.2585	0|0.51708	0.3247	0|16.2196013951579	18.8829018384513|19.5625279149531|19.977966995503|17.5090953504962|16.755655857058|16.624953548509|16.5642064113215|16.9026231184936|15.5795329229088|0|0|0|16.8156642215417|0|15.9092868750737|14.3571758909462|17.4782671154836|0|0|20.3469409779283|18.420875535359|20.9663590068238|21.340504167363|17.6754087322736|19.1984409642075|20.5145869431011|20.9386744876934|20.3776357126362|21.2933898169222|20.5504398137314|21.1536604859781|0|20.1112569833765|19.8573779531647
CELF1_T3_NaCl	Q02952	AKAP12	20.3189	2	59	0.1667	0.223601|0.109828	0.3829	20.9262231603724|19.7116693472018	25.2222245753834|25.4761265226369|25.164280596729|23.3916133491632|23.5637791285774|23.0412554689645|22.9810411548587|23.7646681319148|23.1942178538455|0|0|23.919600141774|23.4090247870649|23.3007571167196|24.1237952762189|24.81845655361|25.5098040723442|0|0|25.6612424246249|25.7605289934939|25.5813762713538|25.9700480687063|24.4042009062854|24.9211354832819|25.2897931260763|25.6158959144366|25.3826203322175|25.7700631846993|25.3128784572703|25.6616409314203|0|25.5243378825995|25.1567302116937
CELF1_T3_NaCl	Q03001	DST	19.7487	2	86	0.0926	0.0493805|0.135724	0.4488	19.1380338810557|20.3594626758058	24.475491568082|24.5097898086175|24.4744032475447|22.8397578039052|23.2411622158662|22.1973266203947|22.6481572836909|23.9643319592168|23.1382293200499|0|0|22.9700658393839|21.8720851988058|22.0566946192875|22.7491219163306|24.0917791246241|24.3599099554813|0|0|24.8097003315657|24.7245576544993|24.8156356616582|25.35406818879|24.2300953591689|24.1089565526013|23.7494048923102|24.3198289374901|23.5812047988832|23.9040670111236|23.9939569199136|24.2060570532782|0|24.3954085450052|24.2034748609757
CELF1_T3_NaCl	Q03014	HHEX	7.76151	2	1	0.4628	0|0.925522	0.2171	0|15.5230105591054	17.6329296018259|15.8461252920013|16.4445504800843|0|0|0|0|0|0|0|0|0|0|0|0|0|0|0|0|15.2357254467272|15.266978766913|17.1073794029164|17.3735733785567|0|16.1267370662252|0|17.2645779426608|15.701451587253|16.8440569806209|16.6274674471313|15.713869291581|0|15.256856323073|0
CELF1_T3_NaCl	Q03112	MECOM	22.885	2	39	0.6894	0.700587|0.678124	0.1093	23.4523180125628|22.3176270484867	26.1297850448737|26.1502156876718|25.9701978234023|24.1088466415479|24.1029558508375|23.2584086687628|23.1006763980172|24.0774743635492|23.9095349593833|0|0|23.9674622526036|24.7212492592165|23.0936369271824|25.0478661560248|24.4003717194652|24.9688964824999|0|0|25.9006654498679|25.7289086594856|26.3559673874919|26.4383790690229|24.4771192787166|25.2527788325006|25.1087614969705|25.7973357876607|25.2699109503258|25.6740967615764|25.7513012944027|26.0348830677877|0|25.8507152893493|25.4268084126644
CELF1_T3_NaCl	Q03164	KMT2A	21.4859	2	73	0.3497	0.226175|0.473195	0.2678	20.8065616460399|22.1652444764368	25.1722692807846|25.6142809321303|25.2445070182877|23.5427276141941|23.7719462841489|22.8478115680344|23.1966650124151|24.1894863347089|23.6001034711727|0|0|23.3953829983106|23.4056288056539|22.2142908780676|23.59843435744|23.9241830539835|24.9431416047615|0|0|25.3308958380952|25.2434970485548|25.7649288310331|26.0417241019589|24.3139679564486|25.0600050424345|24.7810059187112|25.3063956200331|24.6008207997049|25.3366896015607|25.349141957241|25.8907817309847|0|25.4851284121543|25.4309031250818
CELF1_T3_NaCl	Q03468	ERCC6	16.9065	2	11	0.2275	0.151815|0.303148	0.3528	16.4831381554958|17.3299227953581	22.5183586126212|22.2482037197789|22.4794221241857|20.4402078219556|20.6997423897591|20.4114437380762|20.3137498765414|20.9859354662395|21.1706668838819|0|0|20.4587352996804|21.2015279892976|19.4815330571836|21.4053043864443|21.5763460338081|22.0801282719476|0|0|23.5704622254471|22.7548913904077|23.8585598385441|23.1184581803544|22.0672930526503|22.7156165004458|0|23.4013043137024|20.6691078730935|24.0842597454617|20.6673620897386|24.3509156218216|0|23.3955061661222|22.7791569804459
CELF1_T3_NaCl	Q03519	TAP2	23.1698	2	1	0.951	0.9504|0.951556	0.0299	23.1377898036439|23.201761611997	22.8739526337228|23.5478563427634|23.9508032007539|20.7535295212651|20.1253452575193|20.6503126496841|19.133105512057|19.6436299767136|18.6078600559051|0|0|20.1573101515248|20.9464609793935|20.5765273490792|21.6222767138723|21.1844231641375|20.5761519921508|0|0|22.8836413430194|23.5841549438281|23.0300488722375|22.5348474019903|20.2138919100803|19.5196196288172|24.2289232013717|22.2782413775605|23.9427291558693|21.3939674356632|23.5779706079992|21.4565599151263|0|23.317395231411|22.796290515552
CELF1_T3_NaCl	Q03701	CEBPZ	18.153	2	36	0.0775	0.0531647|0.101753	0.4599	18.2356059021633|18.0703238913513	24.4689447041968|24.5515928492398|23.1968724967505|24.227288362722|23.1192129052565|23.6542807098667|23.5341453214312|22.9803087759883|24.1118561602581|0|0|21.4661674734861|21.9027469570446|23.1428364004288|22.9698926558548|21.809007751828|22.7504403602563|0|0|23.4715536514344|23.6593377543023|24.2744162666272|23.8363837607544|22.6812761107159|23.1462508976575|23.2151659836914|23.3453581093339|25.0365278284073|25.3100340586444|23.3226739572797|23.8776543220631|0|23.32706139881|24.4555207513485
CELF1_T3_NaCl	Q03933	HSF2	18.6834	2	14	0.2667	0.24662|0.28678	0.3215	18.7891018900427|18.5776096302737	23.9787706813006|23.8820140603148|23.5659761634402|21.7219266205043|21.7686040552381|21.0998012383575|20.9134519526178|21.6936922757818|21.3423374943116|0|0|21.4386928395579|22.9970717878897|21.1947014095498|23.0525190720204|22.1868067877411|22.508831919481|0|0|23.1824461934266|23.9246402739677|23.4493540073624|23.8716186635181|22.4244588190222|22.773685208462|22.6244225087863|24.0928742905176|23.2410883821076|24.2178504291453|22.5836654433129|23.830702787848|0|23.5029773520279|23.7285278187322
CELF1_T3_NaCl	Q03989	ARID5A	15.858	2	1	1	1|1	0	15.9015247620707|15.8144724580704	0|0|0|0|0|0|0|0|0|0|0|0|0|0|0|0|0|0|0|0|0|0|0|0|0|0|0|0|0|0|0|0|0|0
CELF1_T3_NaCl	Q04206	RELA	18.0211	2	11	0.2567	0.255111|0.258366	0.3255	17.7571031106378|18.2851886145387	22.2777188007225|22.1464294062474|21.9910256972241|20.2554279268586|19.4257218600905|19.3713365670132|18.536282715407|20.1099304345617|20.4162515574891|0|0|18.7223999342989|18.9546596014058|17.0711245637668|19.770672426585|20.1071466395791|20.4455313634039|0|15.2080108539069|22.381614469969|22.4301033562256|22.2184374164952|22.636890617229|20.9825581842906|21.2391923581887|21.8062439282241|22.2213492965802|21.918485621537|22.3165235715364|21.9860760817535|22.630327826318|0|22.1244362147884|22.2784313793811
CELF1_T3_NaCl	Q04323	UBXN1	18.1304	2	7	0.2969	0.358636|0.235169	0.3081	17.5195529778052|18.7412084843203	19.5000604142322|19.1477438671218|19.9701325145037|15.1234552901042|0|17.7602358122249|0|0|0|0|0|0|15.82215727358|17.4555910649844|0|18.3049059884304|19.3637021109601|0|12.1321493769427|18.4103096844553|20.1823876327331|20.7554079463805|21.9932836640555|16.6410808834884|20.5050746608808|20.4800089609677|20.4138007384387|20.6009117531047|21.2238662020142|21.650041286303|21.1042959126317|0|20.3140183073737|19.9256012298716
CELF1_T3_NaCl	Q04446	GBE1	8.55063	2	6	0.1588	0|0.317548	0.3933	0|17.1012511261911	20.0325987172183|19.1641362560876|19.9160102521515|15.8195899107446|17.5906250750144|0|0|17.9294040982153|0|0|0|14.733139353717|0|0|19.2110223256077|18.5055232582769|18.8579101881453|0|0|19.2936915856537|19.8658271653784|19.1072417932477|19.5760398005666|18.4872733332788|19.6209691549166|0|20.151861933648|0|20.6131742812963|0|19.8821780840395|0|19.6429532141873|0
CELF1_T3_NaCl	Q04637	EIF4G1	30.2991	2	95	0.9526	0.952601|0.952663	0.0286	30.362378833695|30.2357223856162	29.5795868668081|29.6743636117691|29.5069653356507|27.7690666097725|28.0400669270612|27.3727939077818|27.4801877146183|28.0894369139209|27.9109328875252|0|0|28.3678617126718|28.5344501952021|27.9850076239815|28.4934519232731|28.5803193896825|29.3426391449803|17.1077085981721|14.6898170558623|30.0235778067856|30.074898872613|30.0375260928105|30.4596989829359|28.6990512798898|29.431226400006|29.6478513524227|30.0094824492083|29.6967016232147|30.0915230754154|29.899031087677|30.5068226468776|0|29.5982447464024|29.6848109928458
CELF1_T3_NaCl	Q04724	TLE1	20.4237	2	7	0.7103	0.708982|0.711541	0.1019	20.3904713297863|20.4569449678674	21.5835845526488|21.6287890967122|21.5329024609181|18.9431734358538|17.8283841264081|18.7063945222785|17.6363377961982|19.1731950972911|19.0382995148686|0|0|0|18.0775401899632|0|18.902642871379|18.2162659084941|19.8160104068147|0|0|21.2201650619267|21.2478418623717|21.7726244802408|21.9818030313882|19.5123676148289|20.6039553200172|20.9558876533111|21.8049703644949|21.6244667063139|21.7536321171805|21.7423114112872|21.7768446019137|0|21.4337634755578|21.1976925256141
CELF1_T3_NaCl	Q04726	TLE3	22.0721	2	14	0.7202	0.532934|0.907524	0.0984	22.2475259473177|21.896605036943	24.0885911074779|24.1185788003051|23.7818009285813|21.2702994367106|21.0615423755919|21.1318069128034|20.8488537703735|21.4451321350066|21.2765319494275|0|0|20.8995249506379|21.7988101359817|21.2097583378007|22.1025567424896|21.4408392078322|22.0245267735312|0|0|23.7359078573184|23.3634322004957|24.0236625308559|24.0536846956963|21.8803044329281|22.6261798351904|23.5008489475908|23.79762687489|23.9293041120828|24.1063454145391|24.1374282318853|23.9735911743906|0|23.916763700114|23.9603720669888
CELF1_T3_NaCl	Q04760	GLO1	22.6712	2	9	0.9329	0.928164|0.937562	0.0418	22.7344964129987|22.6079117805101	25.4509250011618|25.5920209896755|25.7764439777678|22.3828677422897|22.6622716814977|22.8874923437766|22.6595221442327|22.6508512554199|22.4374190057168|0|0|22.3329054446813|24.2537919541974|21.8638292533658|23.7225319086136|23.1307902899448|23.4051008845016|0|0|25.1810171396456|25.1322077068752|24.8876179879413|24.8246669509175|23.3765099746876|23.6095924361172|25.6928663240236|25.8506863648741|25.5197564239478|25.6228687297361|24.5531194965811|24.7784642776633|0|25.4619378986687|25.4341127656047
CELF1_T3_NaCl	Q05048	CSTF1	8.94461	2	5	0.3285	0|0.657049	0.2778	0|17.8892238390604	0|0|0|0|0|0|0|16.9931966734621|17.5783927552416|14.9354521220969|0|17.6019812898661|0|0|0|17.4117768341747|17.4869637609723|16.5560703995411|17.1086663504074|18.078816341926|14.9771231890769|0|15.7944566529412|17.1475128161083|17.7049878056138|0|0|0|14.6617538335924|0|0|0|0|0
CELF1_T3_NaCl	Q05193	DNM1	8.94181	2	6	0.153	0|0.30593	0.4064	0|17.8836273498708	17.5168879177439|18.7035793714881|19.1227480220358|0|0|0|0|18.1782895737849|0|0|0|0|0|0|19.9380304708015|0|15.2761122003275|0|0|16.1150306284468|18.1219158630191|18.9976610687525|19.9161621304689|13.385884009182|15.9612168990796|0|0|22.0005445973206|16.0123160952863|0|16.4812000917789|0|16.7859529441753|16.7308411141273
CELF1_T3_NaCl	Q05209	PTPN12	20.9138	2	26	0.3255	0.393121|0.257791	0.2795	21.9736462927565|19.8540406859601	24.3431704459644|24.2959138400642|24.7523090121046|20.8694437883362|21.7575233708126|20.5567241453887|20.2029490317435|22.1890497678122|20.4388336528195|0|0|20.9208449196157|22.2351850193816|20.0303984226466|22.144481202752|22.0664194579785|23.0456827308479|0|0|24.7532290889338|24.7266247809136|24.9391424245391|25.3127616112881|22.4370681779329|23.6818468693855|24.5318257002765|24.6886973560162|24.4132497658661|24.3725924628481|24.8057663380896|24.5227394898789|0|24.708512816251|24.2780931977018
CELF1_T3_NaCl	Q05397	PTK2	20.5721	2	17	0.3612	0.30695|0.415518	0.2624	21.961924373415|19.1822223904481	22.1769367748305|22.362585514133|22.2334406235643|19.2139732377065|19.4235358799794|18.5526968391014|18.1785660975714|19.6006821500375|18.8741839239073|0|0|0|17.2234683003289|0|18.9085032450052|19.316068401663|19.8767915841839|0|0|21.5850387167413|22.6298886248921|22.2814940951798|22.7820730063963|19.8116987368048|20.9814945173623|21.7150518911562|21.2299286605985|21.0560146491294|21.500312865803|20.8846251169172|20.8710136852136|0|22.3382289362606|21.4840006493604
CELF1_T3_NaCl	Q05469	LIPE	27.3958	2	1	0.9564	0.955386|0.957506	0.0256	27.2956400351596|27.4959600464021	26.3763446611068|21.5932952156283|27.6667869941902|19.803493499054|22.389541980901|25.5585107721627|0|19.7783648412011|0|0|0|20.3180667792999|26.9436072535218|20.3637617761425|20.7253706759591|20.0251028902093|19.5610482051782|0|0|22.1108678824148|22.7329429985035|22.4876694594928|21.39183454102|25.4956100918756|19.3376291572837|27.9141118277905|21.6775124552713|28.1490954377081|21.7356094828821|27.7480569217924|21.3212357970503|0|21.7783366969746|21.72107836164
CELF1_T3_NaCl	Q05519	SRSF11	23.6919	2	9	0.9542	0.948278|0.960033	0.0274	23.3978590414428|23.9860027165499	23.0524176359356|23.5154474292266|23.3514200282262|21.1866427139926|21.7176566745083|20.8732031631091|20.3643185292312|21.3973921262534|20.9724427631148|19.9549527495616|18.4336347214352|21.2822308609299|22.2068565209323|20.9065340206831|22.0062909208407|21.8144953889993|21.4988549582787|0|16.2278273042293|22.4562992693836|22.8763894784286|23.0058252906582|23.2408995613522|21.3139942635806|21.8037653691297|23.6937863761502|23.3155093192619|23.1670861978645|22.8288825184171|23.2595700918628|23.0587234673264|16.273684162114|23.2338448906257|22.859010112978
CELF1_T3_NaCl	Q05639	EEF1A2	19.5983	2	6	0.6913	0.513316|0.869263	0.1088	19.7970859571213|19.3994472792188	20.7772651187041|19.9100376025806|21.5889121018994|18.2306854672134|19.106106057021|0|18.5655800505735|18.0437483893057|16.9776584234717|0|18.1778880155074|20.1443859685939|20.4386458666302|19.4505748175352|20.0772845031957|18.6311020309352|19.2424361645951|0|0|20.3761151310754|20.847893168048|20.6123518967504|21.6474308592304|19.8269347476567|21.0651506362417|22.0603522415433|19.9384490452378|22.2055451847385|19.9699898206993|21.4710108599941|21.5345037658272|13.8140398653617|21.1545260603737|21.453339831152
CELF1_T3_NaCl	Q05682	CALD1	23.6716	2	47	0.5369	0.557892|0.515906	0.1656	24.0141248818071|23.3289928209717	26.1217425393652|25.7790903742017|26.0222956898149|23.7354318209057|23.8448275458139|23.1427552021739|23.552126197339|23.7588212868677|24.0013942453175|0|0|23.8652215333331|25.0874485257106|22.9597639337414|24.8889739232599|24.3126735538531|25.4794504989065|0|0|26.3781062798133|26.6280056784543|27.2880119835927|27.3282372921591|24.6896622613913|25.8416732577617|26.285017236478|26.8364866702663|26.5747041277325|27.2903929900461|27.1375328354374|27.9179403230575|0|26.4146989514456|26.1235370935195
CELF1_T3_NaCl	Q05BQ5	MBTD1	19.1755	2	9	0.5539	0.552723|0.555085	0.1597	19.2570117992701|19.093899154424	22.6127453988758|22.6434341152624|22.2901337214496|19.7200100383361|19.4217821324205|19.2103938520844|19.475888862121|20.3058571496334|20.253231230026|0|0|18.7611175535059|19.5159649619037|19.618778716168|20.4490637463335|20.5199089336097|21.861941071206|0|0|22.1650417620409|22.2260881867846|23.2237456665917|23.1681067031762|20.8206313579783|22.1234957636388|22.3419765166482|22.5937799199696|22.6883372458462|23.0039049333784|23.7998308244088|23.5624736376598|0|22.5660058410881|22.6910575951507
CELF1_T3_NaCl	Q06124	PTPN11	21.8697	2	22	0.8014	0.780335|0.822563	0.0741	21.5366162040008|22.2027196056094	24.3625959072567|23.9487657990903|24.1917356254959|22.6978222468938|22.5180566686246|22.4203692223814|21.5631341395625|22.6445885821838|22.2828785660923|0|14.8907166148509|21.8887067200782|21.7388211174317|19.432273729363|22.0689931305955|22.1049405853317|22.5711193714175|18.5601076375039|21.2338487699574|24.3975499111178|24.2462294243353|23.9738413739581|24.2956215975531|22.294094840433|22.7534599814283|24.22882988607|24.5346465768798|24.2119246002081|24.4402672781143|24.1170859341624|24.6116358627813|21.7442204012791|23.9779124877191|23.2128561973037
CELF1_T3_NaCl	Q06190	PPP2R3A	9.64697	2	11	0.0791	0.158269|0	0.4578	19.2939405428112|0	20.2818428404639|20.5305064249137|21.1523429001675|21.3734169935423|20.2864983244308|21.6480878932034|22.02969763494|18.1014005988979|0|0|0|17.1013483148349|20.4222994125874|19.6329803258971|18.2800128938281|18.8736420503742|18.1376987180682|0|0|21.251005495645|21.801349310943|21.4153149539115|21.9410314200833|21.1558541290653|20.976624398156|21.734438699035|21.1368298948668|18.6500296320022|20.5778714960326|19.2116833726908|21.3095261197396|0|21.5702077493582|18.5294929644759
CELF1_T3_NaCl	Q06203	PPAT	20.3903	2	14	0.1597	0.137832|0.181573	0.3915	20.5434143268863|20.237112386844	24.0051020137555|23.7269081072287|24.0367969183105|21.7702663198125|21.5105578749294|22.0424296181424|20.5545544270899|22.2043464495413|22.0907952914865|0|20.2261848518689|20.8504790591032|22.0569110852714|20.8835549289783|21.9443275734143|22.1901499518805|21.9807392149823|0|15.5979938852348|23.3893595472034|23.544963714326|23.0888433837822|23.5218329470013|22.2179932393148|21.6940368276003|22.880250450837|23.5100331948567|23.2171906111904|23.2295797177455|23.2484272281121|22.291413272321|0|23.6084030161395|23.2898186028599
CELF1_T3_NaCl	Q06210	GFPT1	17.9083	2	16	0.178	0.114649|0.241375	0.3781	17.1116229978834|18.7050457362931	22.1732493278136|24.0441917835175|23.5093245530765|17.8810616556904|14.7598028931525|20.2982139251809|16.8481980939317|18.3787338728807|18.2254500896841|17.2306337490364|0|0|0|0|16.7568052681912|19.6189034851452|21.1040553554008|0|0|22.2286198998286|22.3740338606604|23.1341496690297|24.0302345221745|21.2323006943467|23.026166147564|22.0970521284334|22.2666706813268|22.2145920752697|22.7853998819672|22.9886027264072|22.8968506434579|0|21.6347014133119|20.9597941410382
CELF1_T3_NaCl	Q06265	EXOSC9	18.445	2	5	0.4424	0.304092|0.580621	0.2304	18.6621427630385|18.2278254502619	22.4401028871479|22.3679301640439|22.3642949714773|20.1753445294041|20.0871411171844|20.039394589794|20.1864282082622|20.7334728641508|20.5264790381|0|0|19.7826662604698|20.4924960101044|18.8847088390121|20.5655849541852|19.9929409157237|21.1556466162326|0|0|22.3434348620312|22.1305195277787|23.0591060413033|23.8192372047249|21.0916234079297|22.0734482661025|22.1980364890754|22.5611685845148|22.4246169574261|22.4866842582319|22.8096261625472|22.8659551302217|0|22.4879390268594|21.9997108158961
CELF1_T3_NaCl	Q06323	PSME1	18.0811	2	15	0.2124	0.227732|0.19709	0.3606	17.5741975520922|18.587985530243	23.3426430841934|23.0124130058845|23.5379592486476|17.9235268200096|18.5452655965818|17.036022816686|18.6400370229823|19.7808506060393|19.6951190664616|0|0|18.2488518726597|18.468196252144|17.3324266825838|19.0012804738145|18.8714375927761|20.0248767054877|0|0|22.817080334136|22.6065205321757|23.5751132680064|23.170220872706|20.8695188428718|22.1551292522141|23.1434683225125|23.6298070679327|23.2497273691996|23.4123520249893|23.1935305902921|23.1279037972785|0|23.9160465644712|23.3662127804756
CELF1_T3_NaCl	Q06413	MEF2C	10.1255	2	2	0.2295	0|0.459013	0.3511	0|20.2509579386061	22.0461159133685|20.6103702664283|20.3223853793924|18.5354627432488|22.6565896493163|20.5627249151098|23.8994103200417|22.5171536333751|0|23.0447185789707|0|0|21.4040796001634|19.2906031821659|18.942785666267|23.6841147362882|23.0168942084283|23.5884398155274|23.8439748786941|23.7022125505175|23.1045592257328|22.9613295462107|23.2930271631684|20.5773617141486|20.6020086477959|21.9887746492576|19.8385372494823|21.1955320211581|22.4073333908365|20.4227535013625|21.911456943725|22.2118200862046|19.9100488757936|23.5283977847383
CELF1_T3_NaCl	Q06546	GABPA	19.1008	2	8	0.2939	0.2363|0.35159	0.3097	18.9353411276281|19.2662773563823	22.9423772951198|22.814390911998|22.8425443124246|20.7574923093145|20.4438428817177|20.607421699819|19.193880253742|20.2940123568327|19.7279072929311|0|0|18.7129232477168|21.1391559732907|18.3763504793253|21.4982691166825|20.56324103164|21.2746296192814|0|0|22.1537921497106|22.2663825054908|22.6937607233241|23.2789050016059|20.8187979116857|21.7199985072618|22.6971337427348|22.5739782635814|23.0129648623763|22.4153746314329|23.7042099532616|22.9141125643376|0|22.4861261227857|22.1283578536734
CELF1_T3_NaCl	Q06730	ZNF33A	18.6944	2	6	0.6013	0.902119|0.300484	0.1422	19.5718257778039|17.8170143909618	20.833470239218|21.2118454837312|22.9647237251831|19.6177775865946|20.9922309036004|18.7264786343556|19.0918607622294|20.9830474565181|19.4822014089832|0|0|22.8340543232093|21.6700735327481|18.9305732428339|22.5187818309385|21.3125546125017|21.4807817579759|0|0|22.8184383816165|23.1507502408937|23.2871418368683|23.2500406803197|20.9793763335246|21.7708359895286|23.7793884935473|24.2581831019769|22.5547683123141|23.4577137369751|23.4535177896679|24.5471085597423|0|22.8282590137152|21.360016249497
CELF1_T3_NaCl	Q06787	FMR1	24.1458	2	57	0.3318	0.34848|0.315115	0.2763	24.3518411039286|23.9396800476061	23.9334044946426|23.6388242958806|23.9427017191977|21.4243547968547|21.4705644303609|21.1228347189708|20.9467641498922|21.5208841362613|21.5948346100092|0|0|22.3317350331596|22.3379488624524|21.9224047536955|22.6894034990823|22.1274440536679|23.0037029429865|17.5974671399974|17.3545602792521|23.390595207369|23.8259414992301|24.275116478909|24.5668362887188|22.3340044263349|23.4295700489069|23.4926900585409|23.6668391893865|23.8693618450133|23.7326063070178|24.559268859057|24.0972331670538|17.0676166974267|23.7704520422047|23.3902358075882
CELF1_T3_NaCl	Q06830	PRDX1	26.7672	2	17	0.9334	0.922654|0.944047	0.0416	26.6240349888008|26.9103160452178	29.1545369334272|26.4950949087395|26.3099186896106|26.5912650527329|25.5401797430182|24.6314840609088|24.3163347715866|25.7452844428613|26.8966572027545|21.9860598973136|25.3980645611943|26.5326593532876|25.4968376501026|27.0887560526062|26.4472536732869|26.7966193076428|26.0532973478755|26.3699730257892|26.7905980690287|26.7194873770013|26.973594099408|26.4244630541186|26.5650207738464|26.6527749144652|26.1678148807099|25.9362324096956|26.0398315587626|29.3671999442502|29.2552057487214|26.1403914627031|25.9431473191371|24.7856073426528|25.7120042394777|25.8520315111862
CELF1_T3_NaCl	Q07020	RPL18	20.515	2	7	0.5777	0.459707|0.695648	0.1513	20.2809671660188|20.749052395114	21.4920787361899|21.9801208852995|20.7483867404075|19.8791410539061|19.6942210318428|19.6375599937252|19.9547392589234|19.4864937333912|19.817345392183|19.7127801063283|20.4758152961276|19.3382714277223|18.2851844191334|20.098238290358|19.8639532453453|21.8082569248864|21.5905318319785|17.9630172286838|18.8505485402921|20.5982800873547|21.0826435336769|20.7887060945623|22.3575265998477|21.1593981241337|21.9516817598867|20.6415197538738|18.62008864101|21.0493255122406|18.278488029363|21.7759281013577|18.9484438582176|22.3410928095226|19.3066715896688|21.1614531218924
CELF1_T3_NaCl	Q07021	C1QBP	8.73304	2	4	0.1281	0|0.256266	0.4229	0|17.4660718387783	0|17.0788305103748|19.1270715827975|20.0975334880483|17.6789091884694|20.0283080594431|20.0869599439819|19.8821454144906|20.5255231508551|15.5045575862788|14.6907547959049|17.5648259048312|0|0|17.7053775682191|17.0105305520005|18.7674566863138|14.3415234194489|0|17.3951403872564|17.0893462324451|17.8440594571167|17.4981832555413|18.7060399837671|17.6634459396005|18.3063369987024|16.4292213751947|17.5997992052656|0|17.9576954322614|17.5967069020645|0|19.8678096296619|16.4268081903088
CELF1_T3_NaCl	Q07065	CKAP4	9.61418	2	19	0.04	0.080059|0	0.485	19.2283655734327|0	22.1014999247202|22.1683181564135|21.5856073718682|20.3771680947991|19.0218933523824|19.3092693682722|17.9938572673039|19.0859251878211|19.7210942586262|0|0|0|18.0860731055933|0|20.8066337910976|17.9799793696779|21.5124077755584|0|0|22.0172110924025|20.9292023634739|22.3592864268476|23.1451668199137|21.017277710352|22.121977312688|20.7384256227554|20.2587171395179|20.5651520780599|22.1767798976875|22.4133066417473|21.4480872813455|0|21.4380420746512|19.5853012992687
CELF1_T3_NaCl	Q07157	TJP1	23.5789	2	95	0.4407	0.456897|0.424547	0.2311	23.8196400447964|23.3381752541721	28.0703456453306|27.8510865361207|27.7766607270435|26.0001659629519|26.080114768959|25.439549757132|25.4286020045155|25.9305899920644|25.9260543766238|0|0|26.0124229404386|26.6815588532914|25.6829218682082|26.7738762304977|26.2839881348817|26.7952031100557|0|0|28.2456736653547|28.2943646329819|28.1106670254983|28.3913304959943|26.460109836936|26.9857951757702|27.8917540897203|28.3291401548116|28.2122800406893|28.532168548934|27.9096149425539|28.2144871328957|0|27.9652708487191|27.9040101463123
CELF1_T3_NaCl	Q07352	ZFP36L1	20.6833	2	6	0.9612	0.96246|0.95994	0.0217	20.7515636594866|20.6151174612434	19.8900923027169|19.7964022517271|20.1197092894319|17.3907669685087|0|0|16.6007389252073|16.3861902860091|0|0|0|0|0|0|17.4304085021654|0|19.1446650635816|0|0|20.4749662100023|20.713506497666|20.3443971394113|20.1529519926656|17.9196139276391|17.9642895245514|20.1707872903068|20.4532316314345|20.3841116448418|20.211317070925|20.6416334370554|20.8471860980806|0|20.3432896173599|20.0175839955923
CELF1_T3_NaCl	Q07617	SPAG1	8.01044	2	13	0.0672	0|0.134388	0.4673	0|16.0208796456395	22.9617285397965|21.4577375019423|21.1674240263235|20.0050664043907|15.6839592349693|16.5375935189219|16.0610675347977|17.1411465033238|19.7473331784717|0|0|0|0|17.0637662836572|19.7789186893998|17.0449830871848|18.891282499308|0|0|20.8013355005567|21.0763512032796|21.1325188034191|21.3758524162771|18.3426080082337|19.9335660306791|21.069901148644|21.6332415630957|23.1330601238132|23.0743651098822|18.5347839553099|21.3104446000893|0|21.0769145118128|20.5340742786736
CELF1_T3_NaCl	Q07666	KHDRBS1	23.4234	2	15	0.9601	0.969716|0.950466	0.0226	23.9418108823729|22.9049320339043	22.4389258185651|22.118183131282|22.4332463624901|21.2474887367759|21.7957478016743|20.6810852432313|20.2292645054003|21.1394167049603|21.2446329902251|0|0|20.6966613295259|22.1739462898916|19.9477964281329|22.0109324959383|20.9756732597328|22.2743008083478|18.3031516031337|17.7562575875903|22.6925439816767|22.5453844363682|23.4817028011821|23.6482374972036|21.1464434231801|22.6036102602495|22.6053435006472|23.2850016114817|22.6270510762845|23.475998479498|24.1108707894148|24.5433181793037|0|22.7015264839311|22.3091115188132
CELF1_T3_NaCl	Q07812	BAX	8.27509	2	5	0.1593	0|0.318657	0.3922	0|16.5501869600873	19.5167387878402|19.969821380379|20.2709258260979|17.531337848448|0|15.9131618556953|16.13542821226|16.4880683003669|16.7644783355722|0|0|16.4178881974721|0|0|16.5626250733986|17.7410644182004|19.180750380159|0|0|20.7977762182574|20.0770666082065|19.9619728922561|20.926397457387|18.8071012507771|19.8624103366687|18.9853907405193|19.0850989731811|18.8469016280111|19.8797159161714|20.846553856175|20.589237371585|0|20.1807638218139|19.2763649288602
CELF1_T3_NaCl	Q07864	POLE	18.6548	2	39	0.1578	0.0467032|0.268829	0.3955	17.5289908770115|19.7806741976628	23.4031573801388|23.7776854044776|23.1371750781782|21.5809194457374|21.6348075317256|20.001989159929|21.9064390789389|22.4488930591137|22.2810286921278|18.2300013636125|19.3981057294442|22.4165805551913|21.5067748721574|21.4533817674874|22.3121017543015|23.0557035160289|23.1733334445545|0|0|22.7079898302588|22.6923027030299|22.198336731142|23.6700674216942|22.3562020165647|22.4823900010972|23.2894377440725|22.3361565446275|22.5992899464505|22.2342021295831|22.9490056599858|21.6647274219404|0|23.6852031062588|22.7028765268073
CELF1_T3_NaCl	Q07866	KLC1	22.4216	2	32	0.6486	0.662179|0.635103	0.1215	22.3922329918357|22.450873973084	26.9475216007532|26.7059979053313|27.2502243697924|24.4925535290743|24.6145601269222|23.8959118283795|23.8941710300859|24.6016585566843|24.3041546460992|0|0|24.3909122652391|25.4596544402058|23.7951205018829|25.2327810501141|24.736585378381|25.2672992937987|0|0|26.7712361871495|26.7864921477206|26.929791313289|26.9167979110977|25.0769057956211|25.6901397782374|27.3343775010739|27.377482882805|27.2815333721292|27.1121679653342|27.3485749729031|27.0456878431959|0|27.1839289817646|26.6571553168097
CELF1_T3_NaCl	Q07912	TNK2	10.2224	2	3	0.1618	0.323644|0	0.3881	20.4447790251026|0	0|19.4299372115752|17.3021503081302|0|0|0|0|15.0355230986427|0|0|0|0|0|0|0|0|0|0|0|0|0|0|17.8369121671507|0|19.3942075745804|17.8148876486529|0|0|0|0|20.0620810334968|0|0|0
CELF1_T3_NaCl	Q07955	SRSF1	9.79416	2	10	0.1927	0|0.38533	0.3698	0|19.5883113892928	0|21.652265072037|19.5528500969607|17.5998581126078|16.1493701135828|15.7610098982287|0|17.904432385203|17.1203447447423|16.041972072528|0|0|0|0|15.6444214974528|0|16.3581410638155|16.1192710871087|16.7006692508307|0|19.5868923557765|0|20.6919386806829|18.877458156311|16.5121811607394|0|19.1119987180263|0|19.2764262187307|0|19.7030468527643|20.3969553255249|17.70025839468|19.690087416551
CELF1_T3_NaCl	Q07960	ARHGAP1	17.8262	2	12	0.2267	0.300187|0.153273	0.3535	17.7761545311721|17.8762941933081	22.5617275248409|22.1640753197845|22.8899486716053|19.5696735531944|19.7966900066717|17.7627304256523|18.0007114031177|19.4818758978811|18.841701883222|0|0|17.3354911250533|20.1562687300731|17.470130926136|20.1699624811559|19.6230322380586|21.0397343718894|0|0|22.2915058726065|22.3272654907632|22.9193644090252|22.9871170376558|20.2760880822904|21.5076489631187|22.7888276060838|22.5952874622351|22.7595657468216|22.2082854002776|23.1248477859882|22.9151276523235|0|22.4378292244745|21.7731920547708
CELF1_T3_NaCl	Q08050	FOXM1	21.3916	2	11	0.5574	0.634332|0.48038	0.1585	21.659316418902|21.1239599998422	20.255547656884|20.5640869983038|20.9391715501938|18.5482412718694|19.1005448189526|17.4312697717651|16.4101136717932|19.2743692557038|17.5004069536696|0|0|0|15.5528028698513|0|17.3026593642808|18.740619317598|20.2657168104985|0|0|20.5610235008505|21.2457981362527|21.6715091517253|22.1519160733966|18.8355022920698|20.931430213313|21.0931696820969|20.3861302035976|21.1948562654254|19.691603082388|20.5619800330275|20.6808150387599|0|20.9866152414671|19.4836760365394
CELF1_T3_NaCl	Q08170	SRSF4	20.3528	2	6	0.9348	0.923683|0.945959	0.0408	20.4225996354497|20.2829024219437	20.272962618979|20.7540258263156|20.7061165635719|19.7083773510191|19.635124288253|19.0609986483738|19.195976328393|19.7127392297629|19.8097344070987|17.6744436701537|18.4364617572381|19.9927211412856|20.1101102339021|19.5629306731397|19.8901263078608|18.72661702498|19.8933274084078|18.6395834978724|18.0160828907145|20.6030524553182|21.0026743841316|20.8492785652939|21.0825262261094|20.2613903521003|20.5160752900149|20.0831490966889|20.5680074617245|20.4813732701287|20.8329453778937|20.6633905741518|20.9770844213755|18.8494375107905|20.282713255966|20.0245299945318
CELF1_T3_NaCl	Q08188	TGM3	8.99208	2	15	0.0601	0|0.120247	0.4723	0|17.9841521850831	17.601204016091|0|0|18.0657380042674|18.6202149485216|19.0422178146419|0|0|19.3872246858666|16.0905902516836|18.6801998486636|15.8100932409468|0|0|0|0|0|17.2638889915512|0|18.1297511269318|0|0|0|13.3905768363527|16.7621341233375|21.4755775849847|0|0|0|0|0|0|19.0781125503149|22.4869012957
CELF1_T3_NaCl	Q08209	PPP3CA	20.7683	2	12	0.6672	0.536504|0.797964	0.1157	20.7142239351677|20.8222851108091	23.6286762683274|22.8684789665695|23.3085562838426|20.2837779078608|20.2889645354987|20.1944913975167|20.8092354033124|21.1023550513813|20.6096919254772|0|0|19.6063660362964|21.2630402748298|19.6368995321937|21.1586247421655|21.1370645760733|21.8203209795556|0|0|23.325712232447|23.4300927229616|23.6263128556655|23.4465489093355|21.7018389843287|22.4883981128338|23.959214822871|24.0956783591739|23.8002085400896|24.0647772244573|23.7816010441192|24.1340712983775|0|23.8624235385119|23.5968739894994
CELF1_T3_NaCl	Q08211	DHX9	27.4819	2	56	0.9657	0.965107|0.966355	0.0182	27.5021895620914|27.4616142325299	27.0576340687871|27.1591490923411|27.1220506043769|25.4346992652235|25.3799757594069|24.9623630064808|24.7463379856673|25.3252453090994|25.2710922319514|18.9853345064197|19.9454018486042|25.0275011896305|25.622753554444|24.675386380137|25.6951469898404|25.3152494728824|25.7989875336522|20.7503393601307|21.3395584613312|26.652173449662|26.855311918846|27.0468126796053|27.3010348273933|25.7310223837314|26.1782869559472|26.8396240440348|26.8224295976592|26.9955245191937|26.8439580987629|26.9489362506366|26.6170898594909|22.5525398298897|26.6394624522347|26.6359523623624
CELF1_T3_NaCl	Q08289	CACNB2	20.2429	2	2	0.4805	0.479866|0.481132	0.1943	20.1039427642964|20.3818247430196	18.0455737084559|0|22.4681532568275|22.4990100070697|15.4675958475802|22.153337075812|20.1412446809201|19.3750604734726|20.995437307385|0|20.2049617416666|0|22.123636369816|0|20.2725162985925|0|0|0|0|0|0|0|0|19.876513842623|18.474254682466|17.9894461154437|21.232546834882|17.8379419205998|20.0476831223631|21.2073633070826|17.6085226222789|0|0|0
CELF1_T3_NaCl	Q08378	GOLGA3	18.9221	2	64	0.1011	0.0502755|0.151997	0.4427	17.7910078734927|20.0531113844807	25.5375711682919|25.7995984354438|25.5978051486681|23.667142793824|23.7783242717824|23.0443323609728|23.6097411166327|24.4741303107007|24.0710536433818|0|0|24.2013030149806|23.765860737799|23.5825866433017|23.8273723224096|24.8561610652408|24.9042971231968|0|0|25.7841924743065|25.5051146770008|24.9623203029964|25.0372594418115|24.8967816610356|24.4722362881628|25.5898954347499|25.6341323415421|25.4092618338936|25.363906861649|24.3109629404903|24.6114510880055|0|26.2792600718687|25.4812720161189
CELF1_T3_NaCl	Q08379	GOLGA2	8.35413	2	22	0.0416	0|0.0831899	0.4842	0|16.708260125294	20.9723626537176|22.7395119118766|22.3170809664875|20.1078003039136|21.1045821827198|20.9542936771566|21.0511444283559|22.2844103447009|21.2129054248717|0|0|20.6391729842486|20.2755913748618|19.447282203544|18.6394726505368|22.3625304825817|22.415331052219|0|0|23.1689016653519|23.0475178461129|22.5505294005485|23.21974179806|22.1684386648298|21.863065638955|22.8569993770143|22.7802364162924|21.4023240159983|21.8129948302334|22.0200645851438|23.2416975394406|0|23.01946451109|22.740812021543
CELF1_T3_NaCl	Q08426	EHHADH	21.5636	2	1	0.9543	0.945328|0.963255	0.0273	20.9757386597201|22.1514560100343	19.7773563932803|19.6971593780611|20.1059899305354|18.3680613298573|17.7917009931434|18.2907787305526|17.0521851600122|17.6071547888014|17.8786428712791|0|0|0|17.6242032434364|0|18.7621609858793|16.6832599154517|19.2288514254137|0|0|20.3068655552595|19.7251261632846|22.1921371538688|21.4204889534721|18.5778980350087|21.1505122184359|0|21.5018111184774|21.0529711996698|21.9898031621073|21.0699004135936|21.7789077371234|0|21.3449756876515|20.94373677873
CELF1_T3_NaCl	Q08462	ADCY2	21.7714	2	1	0.924	0.929247|0.918799	0.0455	21.6551054503707|21.887776175151	21.0297171094672|21.5494149971192|22.2226957840301|23.0431756402261|24.6347497319771|23.3343176382394|23.1759964502142|20.9995077617763|24.0743623700598|22.9655241498551|18.874482981559|23.6941718606003|22.365415936567|23.1844441379287|21.2882076117234|21.1335918706525|20.568393045531|22.1292885193136|0|20.8823505268084|20.5208600185545|20.3679651181908|22.0367976341409|21.7135699660896|21.5313167039393|24.5318479925322|21.3739079674689|0|20.9253780201929|0|18.8552362701995|20.4229941715297|22.8322219089608|24.0454595080812
CELF1_T3_NaCl	Q08495	DMTN	18.924	2	6	0.7631	0.917258|0.609036	0.0855	19.2760488692203|18.5720389162117	22.4470451765522|22.2084086943196|22.4518034331076|20.1275796436702|19.959024636644|19.6597587267108|18.9470960952858|20.0394822767047|19.7022719736665|0|0|19.3179045935699|19.8393744595311|18.3815411116703|20.7542722856063|19.9798594768639|20.9759155340023|0|0|22.4566464483365|22.1726862887163|22.8692910683993|22.8915012118672|20.9560814364447|21.5272114910713|22.0233729937174|22.8505955876538|22.3734610869013|23.1149249061098|22.686660629402|23.3251559557295|0|21.9595778837695|22.248532631339
CELF1_T3_NaCl	Q08554	DSC1	18.6699	2	7	0.322	0.220379|0.42364	0.2822	17.6613182330881|19.6784892422297	22.3818944759309|17.6581857390633|19.1012194226992|19.6369873916535|21.0765171487905|20.8882539052998|19.2391186702592|17.4910547211875|20.1732894846341|19.8666792364028|20.5084677380999|20.6858006141925|15.8330214238345|16.8345904187825|0|19.2497758716595|16.9956907496168|19.1352157290158|0|16.9696964811697|18.3222724153707|17.2833525064579|21.1745609475622|18.6122016868899|20.7872023783773|22.9877347853203|0|0|19.6001223551185|0|0|0|20.0433950310172|24.7389829499442
CELF1_T3_NaCl	Q08752	PPID	21.2444	2	15	0.8796	0.938761|0.820513	0.0559	21.2721247471862|21.2165826305427	22.9896820792606|21.9725224242288|22.1271005462289|21.7832954620717|19.0818011212814|18.3353945276167|16.8994592506219|19.1039704448859|20.0119321881209|0|0|20.7537928536488|19.2164207748536|20.9970456152695|20.8429105691487|18.8866344713103|21.3849984280202|0|0|21.784707414987|22.3548625468584|23.2992068834915|22.6851241419486|18.3853505402899|22.2024348218889|22.835910196595|23.2211590620597|23.8730947174618|24.5690830392469|23.427416696007|23.9148047726649|0|22.9664164793998|23.7317989297502
CELF1_T3_NaCl	Q08945	SSRP1	23.0492	2	22	0.8596	0.786916|0.932241	0.0599	22.7854866417259|23.3129422780305	24.7663899046529|25.0566926867879|25.1001101663971|23.102951704382|23.6921199146785|22.9317210566999|23.052978287666|23.8858925743473|23.1514151760543|0|0|23.6857416794521|23.865244208251|22.4142735813052|23.6331047525027|24.372018036564|24.068672242193|0|17.6822756641108|24.3697489539982|24.7365828007402|24.4823608770507|24.6424904596789|23.9496583796624|24.0501103787181|25.307989782014|25.3107845162249|24.5367770751749|24.723704526957|24.7347921095828|24.5423771839714|16.6231287608044|25.2761019040302|24.9482909821845
CELF1_T3_NaCl	Q08AD1	CAMSAP2	20.3411	2	45	0.2966	0.260697|0.332577	0.3083	20.2022190385464|20.4799928083554	23.4158967711821|23.9521480448716|23.9288930225956|19.5332650923198|19.9180936866615|18.1273787822442|18.7500249631455|20.8581648337791|19.1145807350147|0|0|19.5247608417287|19.6262970720849|19.9376424893992|20.0974990021817|21.6612283439207|22.7806728792886|0|0|23.9486498595148|24.2083317463498|24.0740939790893|24.7749987567068|21.6668063799208|22.8864573738512|24.2509403216039|24.3580311793051|23.7175185583625|23.8005386490969|24.3972499514435|24.4998437693222|0|24.1617755222581|23.5094534125104
CELF1_T3_NaCl	Q08J23	NSUN2	21.7444	2	36	0.3688	0.278919|0.45863	0.2592	21.2113958869532|22.2774704669009	27.0597640533451|26.5966329027031|24.2493589354422|24.4956992449925|20.9751683903299|24.1438815994698|24.4302107014276|21.6081060480492|24.891646017365|14.3159666571292|0|20.9718029636844|21.8170903074986|24.4345012294213|24.3186876752723|21.2570251086833|22.6397567998313|17.0079772962785|17.9856121030397|23.4790035589363|23.8072193079934|24.1939852732127|24.6441005460843|22.0287738213826|23.1363323886078|24.5104269494888|24.1717403157344|27.6962865241542|27.3748752368544|24.5044102869071|24.5399407987635|16.7080294084915|24.0062089930683|25.621363613006
CELF1_T3_NaCl	Q09472	EP300	20.0619	2	15	0.4741	0.471724|0.476554	0.2026	19.4691043643742|20.6546613345772	22.8026379964276|22.4140491749129|21.9389971792706|19.7808228397503|19.6520507262197|18.9330288527174|18.1958393876347|19.9107514180019|19.5934589300041|0|0|20.0137816633441|20.5040713231907|16.0152923208104|20.5852365713984|19.8121856860831|21.3213287807069|0|0|21.9379697898744|22.6187093766971|22.1216650469963|23.294869219856|20.7151819579769|21.547850282082|21.0128437690027|22.9510521426168|20.3486710483579|21.9992855500929|22.1322632279442|21.869510766757|0|21.7675785418178|20.6688771940688
CELF1_T3_NaCl	Q09666	AHNAK	27.613	2	384	0.7676	0.710577|0.824613	0.0842	27.4856678610973|27.7403369654177	31.5871388676538|31.9081580108399|31.5361182491187|30.3109506546724|30.4010527869972|29.8862120980557|29.9689301469462|30.7894404326926|30.4296903305884|0|17.4196163331013|30.0845849981477|30.0733458144428|29.9231860826233|30.2933783543499|29.9191403936709|30.5859432816121|18.5785171871836|18.4946828393438|31.9208237024518|31.5998115593129|31.9305628121521|32.1009951851685|30.9348650843948|31.1773566791669|30.5303946580182|30.9525420142331|30.6206746940538|30.8061308633601|30.8021667408712|30.4134433141573|18.7593405813782|31.027039872313|31.4981929993864
CELF1_T3_NaCl	Q0IIM8	TBC1D8B	16.928	2	18	0.1463	0.0899388|0.202729	0.4133	15.540364313043|18.3155936581797	24.0730279816435|23.4398537209831|23.7922750126108|20.8863249844043|21.1105900466446|19.4998143909942|20.0675808896183|21.0360068629836|20.8985145406676|0|0|20.9661032180774|19.8149512837445|17.227585420335|21.4904084240577|20.2350755462782|20.7208301082758|0|0|23.4332623452642|23.5427635678221|23.169951128191|22.7073927467105|21.6426678958944|21.2567417573643|23.4799749736949|23.5835207019018|23.313040564536|24.1910749245861|22.3878287730223|23.3328354893972|0|23.774868597861|22.8535680691467
CELF1_T3_NaCl	Q0PNE2	ELP6	8.58686	2	6	0.0626	0|0.125129	0.4704	0|17.1737241212169	21.2971394631902|20.817198089383|21.6014335401534|17.5228568291656|17.513033353609|16.2260417487347|0|17.0251600367709|17.9603703030366|0|0|17.0687204232686|17.5150534280837|0|18.8066742873814|17.4439725382028|19.801026858246|0|0|20.7630013031659|21.1632316241865|21.8734397479478|22.0686816384009|19.920847225623|20.3677508784983|21.2937317392782|21.2888956789465|19.8469475886306|20.8920411092787|22.1472938115832|22.12181071083|0|19.2370885844608|19.9594448762008
CELF1_T3_NaCl	Q0VGE8	ZNF816	19.1588	2	1	0.8251	0.793357|0.85687	0.0678	19.020819019054|19.2967410622609	23.3249445692555|22.2278492443842|22.428576170781|22.8927327540298|22.5584334955595|21.0990372629204|20.7155131827236|22.0653721231291|21.8856590793903|0|0|23.0139113546323|22.7977456892131|22.6781700329184|23.1274209695477|22.244556293587|23.5879985904396|0|0|24.8269438265367|24.5316771418724|24.902326797201|24.3713398828999|22.1072163997977|23.8887616821396|22.9512642403328|24.3083304406165|23.6645530395871|24.6116106453581|23.1876434100375|24.6934702091273|0|23.0610819185758|21.0088534718825
CELF1_T3_NaCl	Q10570	CPSF1	21.286	2	10	0.5042	0.376705|0.631605	0.1772	20.7588651868772|21.8130521357039	23.539398665658|23.5212128885356|24.2791175868923|20.2338227011652|0|21.9334353600456|13.9089796105562|16.5861295926573|0|0|0|19.488116064923|20.5746351605986|0|20.699812941642|20.6689909287168|19.8088094918113|0|0|21.6810453636472|23.0373019473515|21.2536926296702|22.5582638837581|18.4301755232465|20.0167522916425|20.9556443452437|20.1826356625859|20.8236236036753|19.422732249823|20.6973694498254|20.0837568406033|0|21.2679271603496|21.2907176876669
CELF1_T3_NaCl	Q12756	KIF1A	19.3318	2	21	0.1657	0.169185|0.162177	0.3845	18.7838983893595|19.8797145312433	22.9095109564632|23.0765559211226|23.0756124158744|19.9730949594518|20.5731010382126|19.7751025279216|19.4393671563547|21.1780209656574|20.309506793255|0|0|20.0311391945769|21.4697404270501|19.5913875544797|21.1549261717515|21.2063124712128|21.8803302837073|0|0|22.3937969576852|23.0628901366786|22.4528155222829|23.5486968262607|21.6206195082563|22.3554258551811|22.8807547154845|23.3705434297051|22.2152501004727|22.576119475526|21.9477398926054|22.4944779820575|0|23.1871544816475|22.0684927766834
CELF1_T3_NaCl	Q12769	NUP160	16.7226	2	21	0.1684	0.0843623|0.252522	0.3822	15.8400315815998|17.6052412453494	22.0368164712938|21.8761812347378|21.1698431622216|17.1163659789512|18.922244799956|17.3786592644346|15.6990331335663|17.2292393883553|17.3840775348256|0|0|0|16.3195733098189|19.0514473129608|17.3728467705706|20.4148071264272|20.5052606896777|0|0|21.1587546619972|20.9387671281379|20.7263432208226|22.5182901318065|19.1356499380782|20.5672833880153|21.4655836641044|22.2982670700943|21.4981606818709|21.6479180053918|20.1977637427474|21.2862577208062|0|21.5892135247897|21.8054487978455
CELF1_T3_NaCl	Q12772	SREBF2	8.98714	2	8	0.1187	0.237484|0	0.4289	17.9742838610958|0	19.8847530964188|20.1617246165464|20.7024877523732|17.9438950710714|18.1916522345121|16.704852686954|17.363425134725|17.9250202721686|18.3603618788555|0|0|17.9238141982012|0|0|18.9850467642836|18.9932973083019|19.9072134272109|0|0|21.0741707537681|21.033659166368|21.5875475960054|20.4820461988498|19.9699950233407|20.7843646336032|21.2730582929844|22.1695314275713|21.1075844183297|21.9649146885384|21.4304046680563|22.3680313228794|0|21.5547084487526|21.1996476032619
CELF1_T3_NaCl	Q12774	ARHGEF5	18.8322	2	6	0.7805	0.617723|0.943292	0.0804	18.4988134477449|19.1656563247256	19.8650827649282|20.3815618152405|20.7024365444854|16.9891796587038|17.2062703488719|15.7983603195887|0|17.7480422466229|16.2984925363172|0|0|17.9057482317685|17.9603223367175|0|17.423348872138|18.4023373878382|20.2509640334214|0|0|21.7091958678628|22.1164562353329|22.1147023831302|21.7747663581768|19.8707160769248|20.1215961369133|19.9874924859989|21.8599732201037|19.0060116827243|21.7715360901275|19.9808056021157|22.5929891059232|0|20.5961831096985|18.8819677254528
CELF1_T3_NaCl	Q12778	FOXO1	17.9758	2	10	0.3931	0.263918|0.522322	0.2492	16.9626656400585|18.9889812054337	22.565140137735|22.537430839365|22.8785256752663|19.5290316983666|19.5115209757871|18.5426460581783|17.2979220457834|19.3295622123814|18.9791188777013|0|0|18.1762756986745|19.8641134813431|17.3627828571365|20.5041502912779|19.9035226928035|20.4444798187159|0|0|22.5838753331148|22.8177044362284|22.6331421036263|23.1404660232902|19.7609031757074|20.9698183669944|22.8793831093215|22.4704934509853|21.6974902953266|22.42541728211|21.8670341446253|22.491747996229|0|22.6315593920182|22.0243544022579
CELF1_T3_NaCl	Q12788	TBL3	20.4721	2	19	0.3718	0.30756|0.436084	0.258	20.0706107515941|20.8736037595703	23.6377582670488|23.585177378019|23.7468346717543|21.6055693461064|21.6084560912846|20.9164414923878|20.9427609901586|21.6966968347321|21.4765973712319|0|0|20.2572233547814|21.1750598070007|20.5433370650766|21.4730083753664|21.3229656252112|22.6624057433303|0|0|22.8173260978177|23.0829777527141|23.9179015990515|24.4287450747063|21.6776569778265|23.2314097861113|24.020868513663|23.4163597070166|23.8948207468742|23.0797716977406|24.8323026276842|24.3036269324592|14.9405453541774|23.7846224302134|23.6219728673882
CELF1_T3_NaCl	Q12789	GTF3C1	21.2687	2	63	0.2708	0.134022|0.407665	0.3198	20.7029699290307|21.8343473660737	24.3384050268238|25.0907274197179|25.0993807541615|22.7310455370824|24.0553206404113|24.1442648524407|23.9552641973271|24.539506362894|23.0406846475866|0|0|24.4560563662288|23.5306891153044|22.4389366941578|22.7049902821966|25.3135205887326|25.2841639249007|0|0|25.499780816882|26.238314603004|25.289228485231|26.0218876423442|24.9819610758156|25.1708876023625|25.1207174852674|25.815069429587|23.3076377977609|23.761898926738|24.2319151168373|24.9578697889035|0|25.4314185958974|24.138494403952
CELF1_T3_NaCl	Q12792	TWF1	20.1042	2	15	0.6458	0.607335|0.684239	0.1225	20.098351601568|20.1101232201159	22.6634887840811|22.5271592219848|22.7528407149763|19.6255363456096|19.0045638895676|18.2081597391376|18.9177271160886|19.6213545943013|19.2781625012082|0|0|18.797477295165|20.4464658544197|0|20.444961229357|20.5445803349613|21.5291886566253|0|0|22.4664164532985|22.5225463178166|23.0402042543365|22.6608067850261|20.9767294645352|22.0816210231959|23.4216659325008|23.2382039969263|23.3355464123093|23.594557573624|23.784066285331|23.6607983368316|16.82255320298|23.0788660655056|22.4818274507786
CELF1_T3_NaCl	Q12800	TFCP2	20.7872	2	8	0.8783	0.880511|0.876159	0.0561	20.5673188552195|21.0071026824187	23.5331388646422|23.7499573763218|23.4508985749024|20.8381607862512|19.9393322982366|20.480857327498|20.5973572836996|20.4474484590814|19.8728741422914|0|0|19.257883076022|20.1611967099016|20.0705689227004|20.6027388109392|20.8040824869378|21.2375838148267|0|0|22.9158594486208|23.1048634487511|23.0964932546189|23.4144912616008|21.2906728758466|22.0201987913906|23.190205161012|22.8605126470167|23.1438639522226|23.0392279833033|23.0509780986|22.9471275597539|0|22.8447987167661|22.7988249422616
CELF1_T3_NaCl	Q12802	AKAP13	22.5945	2	71	0.4039	0.336131|0.471705	0.2449	22.4772488345468|22.7117543739169	25.2797262414559|25.8222095202882|25.6938119192817|24.3181122549051|24.8324314086995|23.7414644610456|24.3988801652404|25.0897645323927|24.5469428177371|0|0|24.6196066721896|24.4950303004917|24.0027914973145|24.5669017878611|25.2483035282463|25.8108308442029|0|0|26.2041803867946|26.2125829857792|26.355122537185|26.7920756429127|25.397757984475|25.6758895322598|25.9155658254769|26.3182452553446|25.4395972609333|25.7176263459952|25.9261117670975|26.2548922075998|0|25.919064479986|25.6297814769937
CELF1_T3_NaCl	Q12815	TROAP	21.6042	2	15	0.882	0.944907|0.819158	0.0553	22.068638624026|21.1397860492104	20.5344191517304|20.75449236506|23.2602921514097|16.1365888870343|21.3866495337618|17.8947188020193|16.7442890241991|20.8859182260626|15.5043558361244|0|0|19.594926203294|21.2864524086208|16.873874918781|15.7182056108343|20.9712234000089|21.8577658109345|0|0|22.5444487127998|23.4076027550582|23.2812379514449|23.4416337370775|21.6048284351792|22.1987610787809|23.2361118283875|22.9353736986315|18.2577456416219|17.9775798087036|23.1672665329283|22.6447362491636|0|23.194434843686|21.3035910116956
CELF1_T3_NaCl	Q12830	BPTF	22.7677	2	67	0.4289	0.242476|0.615303	0.2355	22.1005144872853|23.4348237142049	24.6766021368574|25.2368779051463|24.9048182459867|23.7662996539213|24.211225686091|23.3907434557335|23.982219923177|24.712274977565|24.2423116964009|0|16.6913908174717|24.0018944327717|22.6020324869179|23.478318355083|22.9858367626007|24.854855510163|25.3525259140994|16.8307830253437|0|25.4400761858811|25.2314990989971|25.2752091542834|25.5691428098723|24.7441572203788|25.0702131656839|25.2936569076818|24.6408154918729|24.0363423013352|24.3555885758863|25.3170909592924|25.3048518845075|0|25.1546715539333|25.1263048132984
CELF1_T3_NaCl	Q12834	CDC20	21.0871	2	13	0.7921	0.788958|0.795197	0.0768	21.0739666112741|21.100299607027	22.9310859780266|22.4838275419572|23.0671187234096|21.5296405304587|21.6163240282089|19.8583513711542|18.3882790548066|20.7552239056845|20.2667930968399|0|0|20.4411458056317|22.1280048706493|18.5520271290868|22.3026105453985|21.4224884541521|22.303644426084|0|0|22.2070082896916|23.1458219185937|22.9798713150192|23.3816890225959|21.3051302425192|22.2572023504172|22.8627158554737|23.8762186020053|22.8306233839817|23.8580861881732|23.1559218130665|24.264378705664|0|23.2660115122908|21.6839484580352
CELF1_T3_NaCl	Q12840	KIF5A	17.1596	2	10	0.187	0.187983|0.186039	0.3731	17.2370251283122|17.0822048614433	18.7718570045013|19.8143369480223|19.6800081109694|17.9048586610949|15.758306142131|13.7024507764471|0|15.7989379561437|15.9354245668822|0|0|0|17.6238615222246|0|17.7994022859879|18.3372692434345|19.736084032235|0|0|19.4522285631112|19.7359366011982|20.0412331697069|19.743639749909|18.3103677328628|20.1264859883461|19.1000060149245|19.5476611291539|20.0441057337323|18.8429712754598|20.0939644405638|18.9834098209033|0|20.7491604333295|19.770705534724
CELF1_T3_NaCl	Q12849	GRSF1	22.5159	2	17	0.5376	0.533435|0.541768	0.1654	22.3562166543091|22.6755810632369	21.6345902317827|21.9401836410521|22.3276043519106|21.5380866183973|21.7701119673276|21.7095074899432|21.9156177880702|22.0964624420076|21.6247671480563|0|0|21.925116130207|21.8675423032257|17.7188295997674|21.4040422880583|22.3259349944948|22.5370612130303|0|0|22.9301423805649|22.8677389865456|22.8691193031104|22.9768543964047|22.4438695291483|22.795077825964|23.0485816321508|22.5958546474921|21.1245660273514|22.5737531561927|21.2802964329136|23.3122675949664|0|22.6797824113055|20.7479458678437
CELF1_T3_NaCl	Q12857	NFIA	17.4091	2	7	0.3113	0.196814|0.425693	0.2954	17.0560794969573|17.7620359881983	20.2300107210694|20.5507653471967|20.8867941784335|19.419464480908|19.1832935661509|17.8014475436945|17.0886393219675|18.5918649655774|18.2999339874139|0|0|17.4720694673397|19.5837346283915|0|18.7527925809944|18.5456206789508|19.2599130091159|0|0|21.1357381828445|21.1001076721295|21.2902586557576|21.1338444081557|19.5271220442001|19.8907057151459|20.9632684830808|21.5525247223442|20.9029902622035|20.9747576368327|21.2530085430879|21.9491698543233|0|20.987036853751|19.6873469743599
CELF1_T3_NaCl	Q12872	SFSWAP	23.5413	2	26	0.9348	0.933481|0.936212	0.0408	23.5154827472816|23.5671712509919	25.2985761896145|25.412512463627|25.3199307583752|23.0216647338744|22.9411742305009|22.4295606292582|22.7707451478285|23.4026970246322|22.9944754884964|0|0|22.6666293145601|23.567759925145|22.8379032312321|23.8021269719617|23.0140631851981|24.1434095919072|0|0|24.7232023037767|25.2550002026941|25.0047080585942|25.5716679157358|23.5472477030639|24.3070888069627|25.4303764144315|25.4543797688879|25.406286293051|25.4879817712671|25.8115528586259|25.6629530931933|0|24.8239919305442|25.2578244929092
CELF1_T3_NaCl	Q12873	CHD3	9.37712	2	24	0.0409	0.0818835|0	0.4845	18.7542442075035|0	20.7791154835396|21.3193044189889|20.350523201501|18.4632841734819|20.0354735130881|19.9284181832207|19.8001423238069|20.3546792528993|20.5702200108578|0|0|20.3597074556981|0|18.7333329034751|17.6279382993234|19.5995394132367|22.3824257219001|0|0|19.800378366657|20.3850932009054|23.4329831048956|23.3303374139371|19.5159624278158|22.5679584121792|18.0295087525118|22.1179333619691|0|19.5974931048622|20.5671972524055|20.6580208176822|0|19.8062438782307|20.1121707524601
CELF1_T3_NaCl	Q12874	SF3A3	23.1183	2	23	0.9249	0.922203|0.927585	0.0452	22.8734584430833|23.3631858530519	25.3278378796603|24.9960370516462|25.4266360359521|22.5266785765308|22.7767548831873|22.0951062010245|22.0268828895522|22.568536865099|22.3420743004214|0|0|22.5965517277251|23.7853022892529|22.003501297756|23.7496619564218|23.1030423281228|23.9960021359176|0|0|24.2914622014655|24.859609051707|24.9860972051781|25.6823287153439|23.2172301194886|24.4723459835874|25.5728826496813|25.4624395567159|25.2006455929666|25.4964668536901|25.7497934908076|25.9789364235467|0|25.3860812350451|24.8799132918588
CELF1_T3_NaCl	Q12888	TP53BP1	25.1052	2	52	0.2465	0.244156|0.248761	0.3311	25.2806637549198|24.929763302143	24.9842547881099|25.5236340119322|25.1666477806424|23.8356349112653|24.1716586686317|23.1432167793265|23.2532305916203|24.3883761145242|23.7901260565034|0|0|23.5720823107851|23.7413414053035|23.1973855804573|23.9304166063768|24.3110847860152|25.0384602512952|0|0|25.3270017704244|25.3415060091219|25.6462207264095|26.0877715129209|24.2257527989289|24.8736736784739|25.1099251142044|25.1468021993076|24.8448464065687|24.6809985577535|25.9843319889623|26.068946050465|0|24.708721271778|24.8621085678978
CELF1_T3_NaCl	Q12894	IFRD2	17.3561	2	5	0.4639	0.294372|0.633506	0.2159	16.1268966450684|18.5853629492215	16.4215616809731|16.7283831570561|18.3785210968237|0|16.5266751598235|0|0|15.5404910333588|0|0|0|0|0|0|0|15.5157284659058|14.9181567347581|0|0|17.2561810405765|16.8545120495951|0|13.8537518913247|0|0|20.3392166831197|20.4471820276653|17.1721668035967|16.6407857686364|0|0|0|19.7433981753239|17.2301911763827
CELF1_T3_NaCl	Q12899	TRIM26	19.0233	2	12	0.3465	0.301903|0.39115	0.2695	18.7360604617468|19.3105504408743	22.1763884871403|21.1619235107097|22.0906254994975|17.3998586966282|17.6541897952808|15.8577017154794|16.4181952862889|17.3850659595294|16.9637580890654|0|0|15.5621925847777|19.576356166597|15.0728288368156|19.540884775596|19.5156149572144|20.2292322262989|0|0|21.2204788116764|21.6844089864458|20.8867044956578|21.6714265238747|19.5294060671208|20.4208999029131|22.2530456662985|22.090522638013|22.248172128981|22.4080158691298|21.5284537904129|21.8617687102843|0|21.8256898286761|20.6857059266929
CELF1_T3_NaCl	Q12905	ILF2	16.3538	2	2	0.4765	0.474466|0.47859	0.1993	15.9283089823959|16.7793810664299	0|0|0|0|0|0|0|0|0|0|0|0|0|0|0|0|15.5390868738687|0|0|0|0|0|0|0|15.3133834971733|0|16.2992552114652|0|0|0|0|0|16.3532036490989|0
CELF1_T3_NaCl	Q12906	ILF3	28.2922	2	50	0.9696	0.968886|0.970379	0.0153	28.3420607667724|28.2423413870571	27.0986344294592|26.9936808371682|27.1849186311389|25.3950191006252|25.4599920961947|24.9833900188636|24.803473772965|25.4826654992496|25.3151884415944|16.7540342286914|0|25.1780777506842|26.0543438561367|24.8959518515398|25.8310480177756|25.2193186353059|26.4373262014625|17.1761817099495|19.2909902939968|26.9309681185508|26.9889517181739|27.8285474447104|28.0071890567237|25.8438953518551|27.0231030107497|27.2142190948735|27.4526752224403|27.2368338035445|27.3193128702199|27.9091062421325|27.8130846345071|0|27.241112588197|27.0374521442423
CELF1_T3_NaCl	Q12923	PTPN13	21.1424	2	75	0.2036	0.180717|0.226436	0.3648	20.7952420264676|21.4896241547257	26.5216904820616|26.7791633114078|26.4350893816384|24.8573585303795|24.8495658674575|24.1392238492159|24.5577757023556|25.3509780560847|24.9531783767236|0|21.1972648847924|24.6137882534203|24.3957468442707|23.7470871425298|24.9577218588827|25.3151399602302|25.472269932463|17.2399050843313|17.4051999850723|26.9107394920386|26.8435659868418|26.6895196551734|26.9082669489677|25.9890072578032|25.8534987110806|25.9071376788193|26.1749735554053|25.7295064312439|25.9681951191305|25.719017212163|25.981895093594|0|26.5516513906886|26.4199042816215
CELF1_T3_NaCl	Q12926	ELAVL2	22.3627	2	11	0.9998	0.999566|1	0	22.3204994135401|22.4048623030328	0|17.8324452130589|0|0|0|0|16.4880188535507|16.8893076203038|0|0|0|0|0|0|0|0|0|0|0|0|0|17.2598224888016|0|16.2340274303687|0|0|0|0|0|0|0|0|16.22490069678|0
CELF1_T3_NaCl	Q12929	EPS8	20.3915	2	21	0.385	0.304588|0.465355	0.2525	20.2754296955911|20.5076224784914	23.2539644141232|22.4538704151295|22.8040586553134|19.2387574224115|19.060726696352|16.7196236970407|18.0335275744429|19.1933865881992|18.8334840060498|0|0|17.4006156817104|19.8490604540335|16.8699251811752|20.0146816437635|19.1226957891291|21.1482651433484|0|0|22.1940506070521|22.7411899849637|23.1223361377031|23.8115576222095|19.4815160044629|21.8408532356113|22.7573653384775|22.6353687832082|22.9440147605951|22.1744728853347|23.3525910955463|22.7499042788089|0|23.0083324959649|22.2702304803073
CELF1_T3_NaCl	Q12931	TRAP1	20.4815	2	31	0.1984	0.0855982|0.311219	0.3671	19.9444500290037|21.0185159839472	24.6923392662905|24.5682675747939|24.8938255287093|25.8351792460807|25.2987728140343|25.7171990036193|25.4386805804107|25.0554026336725|25.6772109733098|16.718744219024|0|23.8444740327125|25.7659529329658|24.4485854042245|26.0022016516789|24.4290594680296|24.9187535307112|16.4878637878072|17.5722700289959|22.7552366357325|22.7584963688285|23.400630619992|24.5700749289799|24.7365923627245|25.2915726068221|23.1150200669787|23.127079750121|23.1418122973429|23.6581040774626|22.570803879312|22.5554374560929|18.2836366196343|24.5490782623552|22.6523599658789
CELF1_T3_NaCl	Q12948	FOXC1	16.9032	2	3	0.2598	0.206363|0.313319	0.3242	16.5930192175196|17.2133231482127	18.1719311104833|19.2062156740488|19.6659324931451|16.2678013108855|17.3601563050801|16.3938836455362|14.8538051389354|16.02157580052|0|0|0|17.2632364896334|18.9416218888145|0|13.5298644971506|16.8571279256648|17.7467841976795|0|0|19.4502324826647|19.833348565936|19.5835170982659|20.0444256828757|17.1830926397518|18.1486030251579|19.6019645829318|18.8917585882959|0|18.1482214671306|20.1918695032535|19.7390119357716|0|19.429224018194|18.2636310008297
CELF1_T3_NaCl	Q12955	ANK3	21.2827	2	31	0.0853	0.0577877|0.112731	0.4533	21.2400963489631|21.3253015383297	24.0054879691267|24.1077497804772|24.1286819289201|22.414003557721|22.5422813421536|22.2875581649976|22.4032936480326|22.8201949452525|22.5058596463366|21.6613861177656|21.2847739917106|22.2594502407433|22.2895053007273|21.4164827218835|22.2968378561417|22.7341972497795|22.7644316729835|21.5062710941006|21.4760809417546|23.8422926579571|24.0439752474675|23.882522355266|24.4344326513901|22.5499501959772|23.1829503740833|23.6118833951557|23.9873303107111|24.1558748084747|23.7037443128257|23.4289681888324|23.525759337565|20.2128999530161|23.5329203442882|23.3681591647082
CELF1_T3_NaCl	Q12965	MYO1E	20.6993	2	33	0.4247	0.371937|0.477562	0.237	20.511846181793|20.886698030991	24.3018542561355|24.3325273246432|24.4081089448811|21.8039079182537|21.7036152386523|21.2965875386131|20.9420801514808|22.1481474163396|21.1359849249529|0|0|21.2468961851225|21.8493952160448|18.9590310755491|22.2227295487129|21.9127154508694|22.2763068293472|0|0|24.3369843253778|24.3356064186314|24.2832836486976|24.3904706943412|22.5635454068306|22.9037702280806|24.448860743985|24.7350565289593|24.0959964479307|24.3807257386638|23.9555385913607|24.0605019048052|0|24.7458344449737|24.4678407120071
CELF1_T3_NaCl	Q12968	NFATC3	8.08778	2	5	0.1552	0|0.310379	0.4016	0|16.1755598667532	18.9756124693168|19.6439610331116|20.6841125962035|0|16.2842148221019|0|0|17.0084400040655|0|0|0|0|0|0|0|16.3934167066576|17.2269744229192|0|0|18.6414724544093|19.691874609962|18.7689838828359|20.5959615631592|16.2710429391345|18.1632115242074|18.8274931214766|19.3225718178701|17.4877074305696|15.3499816373908|20.7376284984779|18.9775277362836|0|19.8938874979091|18.5958283158017
CELF1_T3_NaCl	Q12972	PPP1R8	10.0385	2	9	0.1875	0.374941|0	0.3728	20.0770883884262|0	19.1937649718084|22.4600919684347|20.6620601247856|0|0|16.3954182809494|0|20.0711521773663|21.4909743927445|0|0|0|18.8824990918247|19.8781568322446|17.0074167165787|17.4594464847559|20.4814244401665|0|0|22.1846409214184|21.0223952927605|22.3618923622774|21.9988008850074|20.0306218785829|21.2358424885297|20.6350091070218|21.9261236648985|18.0965143351193|20.3514736594696|22.6420826146419|21.011953000164|0|19.7037354409154|17.7841406768041
CELF1_T3_NaCl	Q12979	ABR	24.1921	2	35	0.8889	0.853663|0.924073	0.054	24.0637818921693|24.320423530944	26.4895165255992|27.0405750428498|26.9271137982932|23.6595796892004|24.1718537222755|23.4721457938829|23.866283288404|24.7523797676029|23.7784066029773|0|0|24.337296683322|24.2851250723945|23.511156879147|24.2833013432378|24.3453907953043|24.4492899640864|0|0|26.7810352244499|26.5942604888156|26.228131285705|26.3864130169265|24.8287542691365|24.8091355545862|26.6485972273974|26.7205560162641|26.3144272227765|26.1420850789717|26.1825263540834|25.9976898068576|0|26.9981488617169|26.6852428824321
CELF1_T3_NaCl	Q12986	NFX1	22.5528	2	28	0.8346	0.732821|0.936354	0.0656	22.5394864458016|22.5660704559894	22.3355925321413|22.2762497552543|22.9549282730177|18.629712077314|0|16.1930364726896|17.3207123255143|19.5809751981552|17.2485953746116|0|0|18.6829857339111|21.1699613632735|0|17.7439100856393|19.8419011951524|21.568996402266|0|0|22.2693626096361|22.9757160122733|23.2330249931766|23.9222460388421|19.5099535346066|21.4741776300383|22.5382049289044|22.9507052033963|21.8810888708044|22.2799396543567|23.2210556679149|23.2975475098287|0|22.9324232311748|21.5836696437939
CELF1_T3_NaCl	Q12996	CSTF3	20.5909	2	9	0.9608	0.958847|0.962715	0.022	20.6339960718718|20.5477820478379	20.15903260754|20.1676028538629|19.1931766321126|18.0869606025088|17.7714876993977|16.360627229094|17.1978026850008|19.3360773437964|17.0430167230816|0|0|0|18.1811776971748|16.2453444423981|18.2295962433898|15.6572453289725|18.986267715453|0|0|20.5655921327424|20.1411897516763|21.3582067293541|21.5079023442436|18.9041855600763|20.3168203038363|20.0371739199389|21.2538359907112|20.2470550649418|20.5715333409568|21.1304687741488|21.3267155307295|0|20.09388829824|20.5380552354377
CELF1_T3_NaCl	Q13017	ARHGAP5	8.67148	2	25	0.0369	0|0.073871	0.4869	0|17.3429517676294	22.2314862266514|22.3377278501575|22.2404066155568|18.6357154440575|18.1351137188346|14.3517351781172|18.0152993580015|19.7906110874224|19.1470652107417|0|0|17.5053794487773|18.0263286502111|16.2261990254237|17.0285337941802|19.179902775132|20.4748507161722|0|0|22.3926782682953|22.6626042531064|22.203158704372|22.8948550618853|19.6793704061285|20.6280240033816|21.7869437791234|21.7872881635541|22.319606905677|22.3777262821468|21.0490099124538|21.1396275451078|0|22.1656343762067|21.9733296602168
CELF1_T3_NaCl	Q13033	STRN3	19.3665	2	20	0.171	0.258619|0.0834631	0.3812	20.2226077453022|18.5103410447307	25.2845738130797|25.1185423526136|25.4623175712224|22.5035729902532|22.5612987627165|22.1083260205613|21.969015927442|22.7219479267425|22.3061487809474|0|0|21.6772819045108|23.2165374827326|20.9147948051116|22.9131215063722|22.1631591341115|23.1696759337428|0|0|25.0562896026025|25.1848988226122|25.5774457767955|25.7559469142856|23.1424956733164|24.0642501129404|25.6539859674207|25.7324763626184|25.3479329797355|25.6778092260783|25.5187288540207|25.9761426481706|0|25.5964412032941|25.1311364488684
CELF1_T3_NaCl	Q13042	CDC16	19.5258	2	19	0.3548	0.268235|0.441416	0.2652	18.7768180654328|20.2748207880502	25.0682379544117|24.7624298051566|24.707140795551|22.3532348905876|21.6530832168492|21.7192047153924|21.8051985374573|21.8386028253285|22.3274857915351|0|0|20.944935731721|22.0884176858494|21.2638817446049|22.7838566575585|22.4895843687957|22.6512937324138|0|0|24.6219093771627|24.277531848262|24.2664605256983|24.0752205707484|22.7380784578852|22.9940488842136|24.9559759370239|24.9804243897651|25.1290700624208|25.2575467290406|24.1083650632541|24.3386352002682|0|24.9677801291967|24.6938552320667
CELF1_T3_NaCl	Q13043	STK4	22.0056	2	22	0.8101	0.828327|0.791817	0.0717	22.0545833996369|21.9566094985033	24.5076401242225|24.341975950673|24.71643302699|21.6217812301405|21.6019158825952|20.6213182903311|20.0445358505661|21.4357905159737|20.756918904091|0|0|20.6987302722126|22.118353426701|21.7693345043354|22.3331979219011|21.7594746558009|22.5054780022669|0|0|23.7050110368314|24.2923139793152|24.2527217721905|24.6508855997892|21.8189449738643|22.9533056789242|24.6058905449211|24.1799285689088|24.1673605780184|24.2959533577989|24.3263225429208|24.2767432189113|0|24.3881668145022|23.4762860945787
CELF1_T3_NaCl	Q13045	FLII	17.6567	2	23	0.1638	0.109177|0.21842	0.386	16.4131537952272|18.9002849981437	23.5017737019779|23.2875379449156|23.3859654168908|19.6908051409541|19.1313826935343|18.7227325660731|18.6164430004124|19.703517718777|19.6916967331273|0|0|19.8062634348039|20.08651063393|19.6754082838538|21.3761866601189|21.1922364327694|21.8024464885777|0|0|22.5488954273509|22.7404215755839|22.6018098952784|23.2188683314198|21.0917283959389|22.3453396321076|23.4723844016738|23.3268916885742|23.0233774740301|22.9129480233346|22.4172858845162|22.5089353605384|0|23.470014150552|22.9777774851293
CELF1_T3_NaCl	Q13098	GPS1	19.5592	2	8	0.5796	0.700315|0.458963	0.1506	19.6588412099405|19.4595689266611	22.6588993093893|22.3672742548175|22.8029528826695|17.7012234250557|16.6079632433933|0|16.2836483082708|17.6330848353436|17.1339365225526|0|0|17.9633548220239|19.8376794824668|15.9532905568696|19.8436354849354|21.1388749602904|21.1314921138123|0|0|21.1724719797523|22.0562010968368|21.8362399210121|23.2318561576733|19.9101498592066|21.0865642604249|23.2317444880018|22.7196078614224|23.2566962617815|22.7023211770022|23.0365323537079|22.7330111820944|0|22.9903390025303|22.3375872007194
CELF1_T3_NaCl	Q13111	CHAF1A	20.5005	2	26	0.3463	0.345989|0.346566	0.2696	20.1879440653627|20.8130798050615	23.7817565152013|24.2615940782553|23.8257608764641|21.9385520829361|22.1433985749107|21.5261878520162|21.6074916138501|22.2166845853119|22.3277806144537|0|0|22.0806507499907|22.198491159473|21.8717018984836|22.3176569963458|22.3745273893983|23.5139938400337|0|0|23.9724506821638|24.0171102204615|24.6353944050402|24.8541193374834|22.7856573636545|23.8592777316753|23.731977391706|24.4652575016514|23.8904012401622|24.5159635332459|24.667024750192|25.4645511026128|0|24.3284184148328|24.5069924463
CELF1_T3_NaCl	Q13112	CHAF1B	20.8603	2	16	0.4597	0.504129|0.415338	0.2204	20.8348423858526|20.8856647971193	23.299996460767|23.4076187212994|23.3839089746094|20.2242736539657|20.3729167767645|19.9307852505135|20.6330400865332|20.8947936617645|20.4169512473736|18.1243779046228|0|19.7732741275424|20.8241243422372|20.0297754152457|20.688893520875|20.6708574677434|21.5932692456466|0|0|22.8343873380934|23.4821629545325|23.5431785144096|23.7281524876058|21.2785616804491|22.1489811234181|23.2422165515753|23.4572827657682|23.5033394184901|23.7816240880402|24.0492683913526|24.3859529202198|15.020519416593|22.9644313897617|22.9303099657044
CELF1_T3_NaCl	Q13118	KLF10	19.5286	2	4	0.4616	0.315969|0.607211	0.2184	18.7473475872006|20.3098675046098	21.406634746397|20.8579757235942|22.1965809959919|20.0792662770518|21.5238361194893|19.791659063931|19.8827346729539|21.5726429893221|20.0421749048342|0|0|19.6734944208905|21.6371737691621|18.5614849275366|21.2203918850182|19.5750790490307|20.1940583890901|0|0|22.5871779928158|22.0787221317286|22.1572722328289|22.0031443908558|21.0863264100242|21.0846356883905|21.9858100153737|22.11647043298|21.500848156582|21.4672226477082|20.3999442623501|21.0180605922749|0|22.0940897879585|20.6123758672636
CELF1_T3_NaCl	Q13123	IK	25.9949	2	37	0.9382	0.939326|0.937122	0.0389	26.1474320742234|25.8423479794682	27.9134107141583|27.7757403259746|27.8142750051704|26.2809471360304|26.1134755874442|25.6131944959932|25.390580587078|25.9165853442234|25.8675312077272|0|0|25.8856021114491|27.1365768423367|25.7369063084666|27.0721510481101|26.0209613264841|27.3854310366701|0|0|27.298129771321|27.8422192008127|28.2543226961137|28.8444003126725|26.0786505965865|27.4521705415175|27.8356400334261|28.0482009345125|27.9269333504463|28.0263879579946|28.9032233463634|29.0051928383777|0|27.7348964433774|27.3660395213377
CELF1_T3_NaCl	Q13126	MTAP	8.83622	2	2	0.2355	0|0.471001	0.3428	0|17.6724416257924	18.5686048142052|18.7677812797805|19.0674089221861|16.5498933562285|17.6281229956017|0|16.6326520304918|17.3397019071073|17.3939659742379|0|0|17.1996576541248|0|0|0|16.9764869672368|16.4693260278069|13.3950362046246|15.4852522839906|17.0240031024437|18.0345587430579|17.4735459112293|18.4963500488107|17.185744428486|18.2262430213663|0|15.7506419954339|0|17.0302356370233|0|0|0|18.1415605860973|17.8425822256358
CELF1_T3_NaCl	Q13129	RLF	16.6777	2	11	0.1606	0.166667|0.154551	0.3897	17.3973793502981|15.9580570211902	17.3295727944753|17.6966581412921|20.3048387108106|15.0856369566473|16.7254407261596|14.8057645946437|17.5673971422625|19.3989788241344|15.6577893849112|0|0|0|17.7086195853461|16.6173726954443|0|19.1301904162595|20.9155918164024|0|0|19.45807527641|18.8445627883925|22.0911652981846|22.0720957773738|20.3372778535634|21.5831995332786|18.8429695910995|18.9601983949363|15.8697326445813|0|20.3529341020889|22.0243520481588|0|18.5895930779777|17.3189227983784
CELF1_T3_NaCl	Q13131	PRKAA1	16.8657	2	7	0.3279	0.218195|0.437641	0.2781	16.1889659349297|17.5424986503975	21.311125968749|21.166286821175|21.2208514564171|18.6370864891182|16.5428476303066|16.6848246325529|15.8393219511701|18.1366025169647|17.3025068078506|0|0|17.9317351153601|18.079252907239|16.4000248477141|18.6750853444428|18.4015608883545|18.5252736339547|0|0|20.5422020901081|20.6710709469514|20.2188124177396|21.1845471589847|17.5951252548842|19.1817817134918|21.009611794907|20.7176534068604|20.1486949728776|20.2867544055965|20.9627466887471|20.2195564765621|0|20.4459793853578|19.6084303244945
CELF1_T3_NaCl	Q13136	PPFIA1	18.2597	2	27	0.1177	0.125548|0.109754	0.43	18.7853240678274|17.7340675317033	23.3773120217071|23.5073688230941|23.3189764406366|21.150101976754|20.4564104761937|19.8634636053701|20.9594148408238|21.666173155087|21.5178283139827|0|0|20.4636180465065|20.004520443336|19.7863582496629|21.2802261152486|21.8399843590062|22.2991281837573|0|0|23.4113199843376|23.4397562426798|23.5627755266919|23.730155410818|22.0631974030287|22.7210884291012|22.4537872919282|22.9689707919003|22.469762044199|23.1358851689083|22.3098065172045|22.8963152948949|0|23.5256812596157|23.1677728171614
CELF1_T3_NaCl	Q13148	TARDBP	30.3171	2	16	0.9939	0.994716|0.993148	0.0022	30.4669968110707|30.1671512850566	26.4171034355385|25.3303292702123|25.6026351093612|24.473011747333|23.5010988560255|23.2196639016778|22.8369930442081|23.1601629477955|24.1045970342825|15.9581035698089|0|23.3028175214295|23.9717009794732|24.236069865763|24.4224676253732|23.2986725355504|24.3878141059895|17.6998803228069|18.5505744392044|25.0464691503717|25.131513627078|25.7470625272084|26.2506817054172|23.4982856879342|24.6560850516121|25.4478652017583|25.197514916956|26.9174590968682|26.4514134182085|26.5828559382276|26.1186689723878|18.1168847677063|25.3551053014708|25.1108794053412
CELF1_T3_NaCl	Q13151	HNRNPA0	27.1208	2	10	0.9929	0.994947|0.990908	0.0027	27.0233645669057|27.2181761061813	25.0304779139561|24.7557651964666|24.1676409879151|23.2781086542393|22.4034917765818|22.372010835647|23.1091354770771|22.1046974185486|23.2532203523506|16.6680742424363|16.6324788660294|22.2187469398721|22.8407140111275|23.7957313288215|23.7407889501091|21.9924790805246|23.7504634889319|17.7702696060762|18.4177441423523|23.8380018285365|23.6338424039421|24.8643843398944|25.5170948200011|22.4078515280399|24.3794120031275|24.2409164689675|24.0151808877745|25.2733147969836|25.7470217338411|25.4756831071087|25.1296585978174|18.3610870364042|23.9654128780477|23.9717921272349
CELF1_T3_NaCl	Q13153	PAK1	20.3095	2	5	0.3173	0.317808|0.31685	0.2873	20.652703289807|19.9662766469017	22.8044138123527|22.6432565047997|23.1579169412962|17.8328555108336|17.0536670226548|17.6193973578025|0|0|0|0|0|18.9997778597591|19.6514039163095|0|19.0167547285261|0|19.2380414299738|0|0|0|17.7131671951999|21.9068592998394|21.9054970659817|16.0647520158506|17.5349764464635|22.2526814144176|22.1177516674391|23.6352610653403|21.5572058277644|24.2054118130097|21.5746380680243|0|22.5057710066607|22.4956798763004
CELF1_T3_NaCl	Q13162	PRDX4	18.4428	2	8	0.5633	0.237796|0.88882	0.1563	17.7291215220857|19.1565108422431	0|0|16.8887063038338|20.0783458511382|19.9348402211863|20.216218319442|19.4083552683742|19.8054951934681|21.2096809204045|0|0|13.991808121138|17.5322861221955|17.7190748620145|14.2825646505975|19.0010218395094|18.8226889481295|16.525242176936|18.320664436161|22.9035844940657|18.104484863854|23.3358674840867|20.6528206365326|21.1454004261896|20.8840005328064|21.6834684483581|22.1595764392905|20.7828120833339|22.0766143548434|21.4749872872194|22.3244996013969|0|23.1825170288181|22.2035751108966
CELF1_T3_NaCl	Q13177	PAK2	26.9683	2	32	0.9469	0.946812|0.946974	0.033	26.9289980558044|27.0076143576653	29.480190442597|29.3015554260719|29.4895179959535|26.3564083184847|26.2413457599537|25.8385987841228|25.9866439436438|26.7682961595148|26.4426683827836|0|0|26.764450932062|27.5169153805431|26.3597192531686|27.5800199738303|26.9905246756325|27.8221602891173|0|0|28.9792564993652|29.2923901977435|29.3685762353564|29.7761515151094|27.2235562522562|28.2241660533978|29.3262155068907|29.5999536890504|29.3404095924882|29.3435612911496|29.4233928414151|29.5573015362253|0|29.3814981870265|28.8304346350831
CELF1_T3_NaCl	Q13185	CBX3	21.5454	2	6	0.7742	0.759483|0.788852	0.0824	21.5732652422006|21.5174669954979	22.7013927882531|22.7788163488845|22.7903187196938|20.5567307499974|20.4500183830575|20.2493987995278|18.9360350851236|20.5684368846136|20.3385818011983|0|0|19.824660279118|19.6456056590356|19.9315619886409|20.6340333567628|20.431152965792|20.9375064247845|16.0365749084438|17.0552124566027|21.9587444039463|23.0185631290318|22.1130826894574|22.8907647991896|20.5784154680189|21.3206750725182|23.5478195728836|22.3742151093215|22.3610327231699|22.1005162796524|23.3041077334455|22.1743857883893|14.9505533232795|22.8554151792577|21.764095605208
CELF1_T3_NaCl	Q13188	STK3	20.4543	2	14	0.6921	0.602791|0.781497	0.1085	20.2908364097181|20.61776639893	23.397190690326|22.5008155880875|23.0852766854464|19.2534337885086|18.848135168862|17.4194317284123|16.9339272935902|19.3274274806106|18.670117925168|0|0|17.9478263113843|19.7012425071392|17.4833445391816|20.313840520283|19.8599913523803|20.845910447348|0|0|22.4333776639116|22.8683549106715|23.028950710893|23.0099298252569|19.9951526338096|21.0929036924596|22.5625310697094|22.2087543471321|22.7774029031392|22.8237280061315|22.5478557874671|23.1634308498274|0|22.6714339471699|22.3551055980555
CELF1_T3_NaCl	Q13191	CBLB	18.7842	2	9	0.4593	0.548195|0.370408	0.2207	18.9708295417471|18.5975040791731	21.2360834878133|21.6909558672927|22.3815744134303|16.6781866209847|18.1321619353034|16.1028065963533|15.4667421030841|18.5216571551786|0|0|0|15.9950999927647|19.2360633912688|0|17.2146042681862|19.2235728717012|20.1177467638453|0|0|22.0432447829098|22.530443117794|21.5328628896552|22.2899781267662|19.7136546040263|20.881018401156|22.7766121014891|22.8109998425712|20.9870132105403|21.5534434521123|22.3103106486263|22.8938384249056|0|22.7798214176314|21.505732396757
CELF1_T3_NaCl	Q13200	PSMD2	7.9438	2	27	0.0321	0|0.0642406	0.4896	0|15.887596144483	21.1261132420969|20.8923693549517|21.8695752382073|18.2660281746518|20.9352185746262|18.5558364298049|18.4264978468129|20.8865446186401|18.0936723333359|0|0|21.0045847315356|19.3176284678366|19.8691730532264|18.4441357409297|22.7544570393927|22.7063590890925|0|0|21.931198907469|22.7415467073052|20.9485089672833|22.4041689129529|21.3904738603111|21.394079767212|21.9932969952142|22.3787893958765|20.8778633127276|21.1778270419456|18.4438516691304|19.9377314444389|0|22.8471953164743|21.0823346071183
CELF1_T3_NaCl	Q13206	DDX10	17.5835	2	28	0.1087	0.063207|0.154253	0.4372	17.5103876659685|17.6565337239086	23.7090498363352|23.4742420562495|23.2640786680944|21.719523571536|20.9730672363822|20.8544962913419|21.3792376825764|22.4279326128837|22.027232560356|0|0|21.9224699562872|20.874778571421|21.0122422844924|21.7623338647838|22.2780190912296|23.3918206516826|0|0|23.460863668865|23.5151204559876|23.9061868579566|24.2391294688464|22.45457762662|23.7216603796734|22.9744152558018|23.5912396624963|22.9294372551095|23.3366600730879|23.6487978543361|23.8553865979013|0|24.5170758073013|24.0431623957565
CELF1_T3_NaCl	Q13217	DNAJC3	23.1893	2	1	0.9796	0.982167|0.977021	0.0093	23.4678527387553|22.9107468155995	19.3241851269045|18.7706985217857|19.5785288300903|17.904504836556|18.2946037314081|17.0206499511812|17.6539092542266|19.0259207058649|17.7270514407425|0|0|18.4329304362349|19.0843260593802|15.2342750713277|17.9532107563462|18.3775831393015|19.0245422384169|14.8888316928964|15.4135296621264|20.0983070783851|20.0672805709549|20.6051790549297|20.157567368567|18.6241015746105|18.7344142747281|0|20.9514868364069|0|21.1155024580385|0|21.6145946200147|0|19.0557031244466|18.524629802231
CELF1_T3_NaCl	Q13232	NME3	10.9939	2	4	0.1334	0.266725|0	0.42	21.9878670073259|0	21.2874549605476|20.9424427538312|21.451536133001|19.3904635862054|20.084177013762|0|15.8445684079433|20.7199598823917|17.7214203965683|19.0850890668507|20.950339209657|21.4917176485893|21.3946178313849|20.9550563935043|21.2118228321698|23.1681558123715|16.7239804516293|19.7742640535927|0|23.2684490460874|23.6689897107101|23.219566430514|23.840335888771|17.2940206432846|22.143951314962|0|22.3347978269049|0|24.1452295644045|21.5536580030665|22.791854171689|0|21.7217232526754|0
CELF1_T3_NaCl	Q13233	MAP3K1	17.0142	2	33	0.048	0.0530487|0.0430326	0.4801	17.0968436631337|16.9315149384199	19.526800028665|20.1345326369085|19.3388066473563|0|0|0|0|16.3392443592525|0|0|0|0|0|0|0|18.5017621886228|19.4398554129774|0|0|21.3398692749696|21.6070599868542|20.9733984754567|20.0981501815274|18.5891362185214|19.5099685438413|19.8026958182078|21.1107014819623|0|20.2366413203364|19.9849541576431|21.667137682323|0|20.5482594788912|20.2461427011357
CELF1_T3_NaCl	Q13242	SRSF9	20.0369	2	6	0.6482	0.649138|0.647294	0.1216	20.3285724948369|19.7451571990241	19.6888758132177|19.5121812852756|18.8571845993148|18.6088691217499|17.2840277464084|17.0064552359843|16.5586079842821|18.1811663060101|17.5775489838762|0|0|17.8687838953786|18.0223354456383|16.9049065693329|18.314983750254|18.1660717358962|18.4156999045673|16.0987076341043|17.9597710019203|20.208394416606|19.3162381453517|18.7265995350669|20.5241439033652|18.0275724734118|20.1117613010513|15.8886752212834|17.7796123272587|19.2720160552921|21.0306344563831|19.5864794684794|21.0803282379331|0|18.500125032731|18.3314765809909
CELF1_T3_NaCl	Q13257	MAD2L1	18.1295	2	3	0.311	0.310856|0.311052	0.2958	18.2430396128402|18.0159121294202	20.3843146633639|20.1475129914473|20.5055533326938|16.0260061889902|16.9924120462078|15.9118165045064|0|17.2945149947542|15.6445021480969|0|0|17.2891281399191|18.0763523075018|0|0|0|18.4355186167797|0|0|19.9514648095734|19.6485391400822|20.3473415912432|20.2571462230646|18.3126905244015|19.8542652578709|20.5558452681138|20.9739671853511|20.1236898301815|19.8223861686602|21.1559522047544|20.9740621884061|0|20.7980004353077|20.2567957893525
CELF1_T3_NaCl	Q13263	TRIM28	25.2687	2	34	0.9204	0.921962|0.918774	0.0466	25.3126660148193|25.2247436288704	28.384949398464|28.4953611501507|28.3216850551929|26.6527892846538|26.3131795687917|26.4160014875784|26.0098773187233|26.2697218412851|26.3860802596492|0|18.4924412204184|26.3713013297088|27.1898032795872|26.3876429483736|27.0891746087877|26.6274971638557|26.9867526814866|16.7553840960495|17.9198258064217|27.7427538304393|28.1037862211157|28.2475597966153|28.2670542097259|26.549500587008|27.1782725215929|28.1384865616706|28.301936991131|28.3363874167012|28.4670549671465|28.3092093097007|28.1657769280194|0|28.3359514651657|28.1533648835425
CELF1_T3_NaCl	Q13283	G3BP1	29.1675	2	38	0.967	0.967249|0.966848	0.0172	29.1916022692994|29.143335034692	26.9328420844582|26.6878100381333|26.2547200479324|24.065934885661|23.5171450439883|23.4439367632231|23.546916638865|23.5110117188941|23.7767701611574|0|0|24.2279599602099|25.1330829958957|26.3695584397677|26.4388100350624|23.6634034613865|26.0791270914406|0|0|25.6245730037319|25.7925478884748|27.4361657305327|27.9690102485005|24.1738798526836|26.6729957987957|26.2384455449922|26.3510235151686|27.0679575832965|27.1660812715116|28.230595528599|28.1996887493922|0|26.2917116717567|26.392090791394
CELF1_T3_NaCl	Q13309	SKP2	18.9818	2	8	0.5634	0.464824|0.66197	0.1562	18.5599772530889|19.4037081617766	24.1246862097766|22.4365906966374|22.8361153724916|16.1862557326923|0|0|0|17.8809727762093|18.2417040040297|0|0|0|18.8552482578757|0|23.081151167087|19.7294196421037|19.922576074164|0|0|20.5960896376437|24.2130155374797|22.0819205035187|22.468853931537|20.0592296491166|20.6836445173066|22.6078074678954|23.9245878678746|22.5111722232169|21.9517449828051|22.1889533385762|20.88791830238|0|22.9446268861861|22.0188716295364
CELF1_T3_NaCl	Q13310	PABPC4	28.0621	2	29	0.9975	0.997603|0.997341	0.0006	28.1454041301249|27.9788374160818	23.9509278789819|24.3945550513974|24.524738561358|21.7832687156796|21.7874459708559|21.6406062484424|21.6427085864316|22.4342696643203|22.2055192053451|0|0|20.8707431864685|22.0088837219401|22.2047034097046|22.237567391774|22.9748458232343|23.6289594813259|15.1449473878618|18.2430924707907|24.4106152066141|24.4884911398798|24.8278047840524|25.1376723669177|22.8278583771677|24.0098333083236|23.6696827058649|24.7250992364541|24.0580589070279|24.8693366531435|24.1313585015171|24.5645090269478|15.4641292690948|24.1257110208197|23.603892285674
CELF1_T3_NaCl	Q13322	GRB10	7.60312	2	7	0.1041	0.208176|0	0.4405	15.2062485603114|0	21.1596248870741|20.7647614173377|20.8717862724618|0|0|0|0|0|0|0|0|0|0|0|0|16.0692663743599|18.0338410200078|0|0|18.9901070959357|19.3798092876147|19.6652779281933|20.80019613003|17.2867851583586|18.4062285862916|19.1599393384265|20.0354147526106|20.046902560716|20.3609331311317|20.0474042134763|19.7104694744344|0|19.7270423225911|16.2508091727998
CELF1_T3_NaCl	Q13325	IFIT5	22.4212	2	22	0.7802	0.856177|0.704234	0.0805	22.4708645887589|22.3716307291595	23.846120686033|23.6974374829759|24.1733697505794|19.9486803404003|18.1107159978205|19.0090029814414|18.9065247148248|20.0159762847269|20.3249465828836|0|0|17.2230920421141|20.6166112838438|17.9350837732247|20.3880267964902|20.2890948216366|21.9662279060929|0|0|23.0420966633078|22.7484717924469|23.6367855181919|24.3364177171067|21.4023113403166|22.8916672148999|23.9008644786203|24.4576483639001|24.4604652628453|25.5441916969203|24.7903729844241|25.0093573941527|0|23.8769542458397|23.6445749409968
CELF1_T3_NaCl	Q13330	MTA1	20.183	2	29	0.3336	0.234659|0.432495	0.2746	20.337428801445|20.0285819284342	24.7434064812809|24.8633140683527|24.8744497751747|22.737214760807|22.6222129017559|22.074204170395|21.8871442726413|22.6391234657786|22.5609946173118|0|0|22.3524757209287|23.0890873977218|22.6278688802593|23.318193940093|22.4186863848437|23.8606837429054|0|0|24.2336200449705|24.5569011177784|25.5486954992862|25.9994402439039|23.1953136300544|24.4901612397124|24.5462179815108|24.75077290454|24.7467981808507|24.9105231651185|25.2917719892101|25.7024384183525|0|24.8493081756135|24.6283612230438
CELF1_T3_NaCl	Q13356	PPIL2	23.1965	2	20	0.9449	0.942538|0.947243	0.0345	23.0391783903894|23.3538293931916	24.1793760470757|23.9416321227165|24.4778730067381|21.6629277021078|21.5964691903104|20.6390416411368|20.4429701652578|21.5655843526131|21.2408973612112|0|0|21.2059364148911|22.2200881129406|20.454362528398|22.1801518226442|22.2221481445258|23.1832455016775|0|0|23.6773671303764|24.1482887449167|24.5166285572433|24.8571494180388|22.0583635759388|23.3040875259994|24.4347581347496|24.3096202245373|24.1993437316047|24.1182714354521|25.1601763608252|24.8875687748823|0|24.2805615090704|23.7318788846122
CELF1_T3_NaCl	Q13363	CTBP1	10.8324	2	6	0.1581	0|0.316251	0.3948	0|21.6647439915679	22.3466028524916|22.7177918528326|22.2709056568243|15.1945144754371|0|21.9929199257044|0|0|0|0|0|17.2815326527117|0|18.8433659207953|0|19.0300926990761|19.4839854190592|0|13.712025641335|22.8060445847783|22.6907314215564|23.4764992097068|22.7322575976582|20.3429533481841|21.104037196172|23.9525709734913|22.545320373878|23.8792247008403|22.8973303387218|23.2970892619492|22.1869432031977|0|22.6730256746133|23.6412965178921
CELF1_T3_NaCl	Q13371	PDCL	16.5131	2	7	0.2299	0.227991|0.231725	0.3506	15.9824833662838|17.0436712679238	22.8399539853862|22.2647328161416|22.5877080649899|20.2661120986155|19.6124233300277|20.0162134889944|19.249461277328|20.2509461484504|20.5150551574743|0|0|19.6885258156673|20.5876429828077|19.2942102745755|20.6105462890612|19.9767221038046|20.0509407211292|0|0|21.6568075000733|22.1941925787645|21.8911124417298|22.4000262927577|20.2465937285137|21.0407337141567|21.9638751117362|22.1586868223845|22.3018488250574|22.3187201552888|22.0824194368962|21.8040968159969|0|22.2337149780518|21.2881456826305
CELF1_T3_NaCl	Q13393	PLD1	21.9598	2	7	0.2366	0.23772|0.2355	0.3411	22.2176269730622|21.701898027941	20.5459113226894|20.1363074201575|20.752940519914|16.3469099724825|0|15.6960869060594|13.5575541845795|17.1613618922702|16.2879582503692|0|0|21.4355160821877|21.9001710598763|21.4320024199316|21.3226446171776|22.419757471909|22.1081278211438|23.1375527740623|22.7300309786634|22.5425587646733|22.4740383037218|22.2694990080685|21.9719376755391|22.4081218366725|21.529354067905|22.8301391367142|22.4001142971702|22.6760376806609|22.827497050177|21.9908258491533|22.4756467196186|23.5951238616719|20.738032641447|18.9670810099889
CELF1_T3_NaCl	Q13395	TARBP1	8.22467	2	12	0.0794	0|0.158725	0.4574	0|16.4493477483381	20.9894389994392|19.221182946703|17.5456506583476|18.8235296790423|19.835133352928|20.0037226592254|16.8239045000355|18.2921053583546|0|17.3520339684524|0|20.3342545510391|20.4020371158555|0|20.0061570396054|14.8275392229375|19.9655509264683|0|0|15.2834099551297|19.024981669862|0|16.3722057597267|0|16.38751975262|15.7965221241459|16.4014914770784|21.3256172488467|21.7936669913213|15.1686901277985|15.1543681053066|0|17.5630413173739|18.4315072081124
CELF1_T3_NaCl	Q13416	ORC2	21.0778	2	23	0.663	0.713544|0.612423	0.117	21.1657973670289|20.9898113768453	24.8698075908321|24.8788273639396|24.8945777697969|22.3970462154412|21.9670042503778|21.7910539522279|21.4341547704536|21.9371527910481|21.966706274495|0|0|22.0285939797151|22.7351570314435|21.9662857111642|22.9766348559477|22.6179018948763|23.7701254725575|0|0|24.1625902822834|24.3287365602274|24.8666203500517|25.3503259806597|22.9063976356406|23.8331919848162|24.3861333097404|24.7970251678505|25.0258992068362|25.0055165320935|25.256525416717|25.2837247653094|0|24.77030738771|24.7603004744945
CELF1_T3_NaCl	Q13423	NNT	8.54981	2	6	0.1086	0|0.217172	0.4373	0|17.0996156253907	0|19.3288053496535|18.2849036575567|19.7190124130511|0|19.0991896278942|0|0|16.9618822683841|0|0|0|0|0|18.558233469242|16.9081287396276|0|0|0|0|0|0|0|17.8457140648846|15.8898776023088|0|0|0|0|0|0|0|0|0
CELF1_T3_NaCl	Q13427	PPIG	17.3321	2	7	0.1728	0.117329|0.228343	0.3804	18.0130034295781|16.6512964532962	21.1419661769842|23.6306523697911|20.8158172598274|20.2748924508942|19.4663904944074|22.0073243574538|22.2023422432851|19.1578806123651|20.0547394046753|18.5796723214421|0|0|16.946742124957|18.9220687333562|20.012009556247|18.9544211024386|20.0171149730094|17.4861718379333|0|20.1766170428578|20.9071892267223|21.1174034766643|21.8004442359463|19.7205484777591|20.4927951140403|20.7949061343216|20.7458053064102|21.9016390197321|22.2841473246934|21.0303633331842|20.8615068864351|16.982158112733|20.6340767735126|23.0497693584427
CELF1_T3_NaCl	Q13428	TCOF1	23.7017	2	57	0.564	0.534995|0.593017	0.1561	23.8978030096433|23.5056624363958	27.6876992575718|27.6602204120396|27.6253262784895|26.9804232652003|27.1676235472082|26.5269880535282|26.5104395205382|26.8964369847903|27.0054836166005|0|0|26.8900609166032|27.6156443237029|26.5506317824788|27.5107504848716|26.7146088852957|27.9053287593555|15.3133072687023|18.9274003740232|28.023802845719|27.8328372524994|28.8515214205163|28.7296265502057|27.1873310181112|28.1779622313765|27.3845534352833|27.9407885274887|27.6973232478172|28.2591518192194|28.8416626640648|29.51099576328|0|27.4663964954947|27.5547418291165
CELF1_T3_NaCl	Q13435	SF3B2	27.9119	2	57	0.956	0.956558|0.955482	0.0259	27.8979380746588|27.9258592136156	27.9416365459428|27.7957512385742|27.6178041534957|26.4570638598902|26.4501281981671|26.0837938670214|25.8808266387271|26.2007847369895|26.1925108742587|0|0|26.0086667817012|27.0570432064947|25.2139275695008|27.216152128598|26.2062166905626|27.4019094281469|0|0|27.8333770853493|27.9405185758108|28.3651335019769|28.7390719313099|26.6861438999694|27.9658480802569|27.4032963190008|27.782960751979|27.5179991570672|28.0673729452346|28.3572411625943|28.7126213127848|0|27.6100455670437|27.4099544765696
CELF1_T3_NaCl	Q13439	GOLGA4	16.6216	2	54	0.0511	0.0334322|0.068698	0.4783	15.6856945012567|17.5575893956899	21.9097448142353|22.4671927095111|22.6245116898936|20.12029573752|20.3451591073577|19.9382874562419|21.0730975150394|22.0008951273359|21.4689875341829|0|0|21.2611911139572|18.8033717707096|20.7923430076204|20.0430672087976|22.7698625387487|23.697312463288|0|0|23.4888073815542|23.3667508119076|23.2637527242949|24.1284650850585|22.3901331015793|23.0437326827925|21.2490075130048|22.9684260302226|20.845246943664|22.3320963732308|21.4371731519221|23.4890920154951|0|23.3509579854075|21.4323723439731
CELF1_T3_NaCl	Q13442	PDAP1	24.6971	2	11	0.936	0.937951|0.934037	0.0402	24.7868453508493|24.6072824657199	25.4994674283007|25.5276630164079|26.6904724331493|23.6674399619185|24.2302618716761|23.1265081164734|23.0597588181156|24.1653890093276|23.3120682976826|0|0|24.0720113737136|25.3263812813757|22.9244275105484|24.478114340459|24.2226801119734|25.1245993043542|0|14.7436849217434|26.0723143791641|26.1391993851482|26.6770048550397|26.8631976095675|24.3707106816253|25.4669965501105|26.3472246697559|26.5929238608709|25.7034237818693|25.5280367228024|27.1154290151573|26.9114651096663|0|26.70658623005|25.7235082153064
CELF1_T3_NaCl	Q13451	FKBP5	19.5603	2	9	0.6639	0.754291|0.573572	0.1167	19.8079134727015|19.3126917727951	22.2689872169175|22.1762779490394|20.6921618310308|20.60496969059|17.4629646585625|15.665881282563|0|18.0964708155779|17.7732819592017|0|0|17.5786468673242|14.3498812198914|17.1080585082196|16.6467384315649|19.2992751898427|20.0586718991739|0|0|21.8996871402816|22.5029293484984|22.7520229266531|21.1317407538344|20.3393514381653|15.7381127902551|20.0758389320457|19.781120898546|20.7755716565562|22.8288110543107|20.763227908581|22.6364396596322|0|20.0420280209399|0
CELF1_T3_NaCl	Q13459	MYO9B	6.49953	2	34	0.0256	0|0.051194	0.4932	0|12.9990607273088	22.5402617369884|23.1735316458251|22.8908972156923|20.3522747681304|19.9684182531841|19.9238105861961|20.5945027045415|21.7192872269594|20.3519491224211|0|0|20.5229568367623|18.5972999738804|19.5612121479826|20.0739325245504|21.8884588748311|22.725902615535|0|0|23.3185298842491|23.332915990919|23.0207317195577|23.7327633553004|22.35138140099|22.7084483301625|20.4796465639871|21.8643613383945|21.3733309172203|21.9413268872453|20.7032722191892|22.4956421397175|0|23.0278771381473|22.3625626934678
CELF1_T3_NaCl	Q13470	TNK1	23.845	2	22	0.9687	0.968381|0.969042	0.0159	23.8987686216284|23.7911628005385	21.8024159705638|21.5665651423812|22.2461284093028|23.7099067327911|23.5237864662495|20.7991703419752|21.2037363920658|23.8242164536471|24.0663882989663|0|0|23.4889266960115|23.7564086331383|20.0167380194554|23.9991255486036|22.5264707883133|23.4536461232988|0|0|22.7937806764594|23.5813024227105|23.6683138872161|23.2399088111554|23.669518706352|24.4317272277976|22.8555949044516|23.6359983916458|22.5457667760052|22.9220711978096|23.049407424408|22.8700991288388|0|22.9301371723052|22.723243787795
CELF1_T3_NaCl	Q13492	PICALM	22.3146	2	24	0.8514	0.91674|0.786139	0.0617	22.5539755541114|22.0752927725205	23.9488606048335|23.8715720209288|24.0213007709656|21.9379531878566|21.4667237954644|21.3011442453775|21.0097498467995|21.6440373081906|21.323987631895|0|0|20.8821886427544|21.9405721572631|20.8754295537935|21.809379665309|21.7988513650755|22.3339816913731|0|0|23.6481501076955|23.8483952896342|23.8262040205979|24.1279771632213|22.1498026388804|22.8962993797864|24.4652026146453|24.1556850070434|24.8059426360501|24.8517605272042|24.2304799623654|24.2570448600202|0|23.9437576455226|24.0153010967526
CELF1_T3_NaCl	Q13495	MAMLD1	23.1319	2	14	0.9442	0.942079|0.946341	0.035	23.1787331104396|23.0851223361775	23.9309323917471|23.9831059812|24.3680514707224|21.6161638686008|21.3220733796325|20.6126250743051|20.6623318779937|21.7316853908418|21.5836361268417|0|0|21.479298000178|22.503462884246|20.3854663489865|22.6119376757097|22.2025775934009|21.5458493196398|0|0|24.1816632983544|24.4616876066366|24.0505749656298|23.55855317488|22.4945870180908|22.3824277540624|23.448027145035|23.6901011496162|23.2760853968726|23.503942213388|23.3429693473362|23.2473142927277|0|24.3926859209094|23.8750886768723
CELF1_T3_NaCl	Q13501	SQSTM1	18.0475	2	9	0.348	0.238037|0.457921	0.2686	17.7241787408691|18.3707847054805	23.47259922911|24.0386332928684|24.4917180417079|20.1659886272286|21.5420290660143|18.8874026149236|19.2064479185698|21.0648011100549|19.4023137916382|0|0|20.8960684069234|22.5210932296915|19.1190715672105|22.2882468045379|22.1325403927614|21.8970777356509|0|0|23.2685037195784|24.1576714283759|23.4196994771397|24.203062602281|21.2268227264331|21.4084792901989|23.9084577154507|23.7414600768345|22.6678757566327|22.7547323658154|22.4172959495156|22.6930843256837|0|23.9110799601025|23.1036590327971
CELF1_T3_NaCl	Q13506	NAB1	23.9574	2	16	0.9351	0.935668|0.934446	0.0407	24.0540860717851|23.8606969939102	26.0640924969336|26.3289918964612|26.6267098186053|23.640848553264|23.7767265372515|23.0734051303577|22.72900150895|23.9474364814987|23.4855053448745|0|0|24.1473463953417|24.9013436161584|23.0575413162994|24.6904308370462|24.0710645208703|24.5642408153684|0|0|25.8099201227231|26.230053181411|26.3500956461502|26.0791994002276|24.453853561315|24.8785411033154|26.2975684723581|26.5138504630172|26.0073087432863|25.8795954071528|26.4275398129972|26.1300808698876|0|26.5848281658458|25.7989401212403
CELF1_T3_NaCl	Q13523	PRPF4B	21.4129	2	21	0.6236	0.583884|0.663328	0.1331	21.3869058159341|21.4389151806189	23.4244498608347|23.4680456520924|23.396648471035|21.6930596713695|21.5595047886265|20.8102188113018|20.9686586736507|21.5545336775066|21.4931622715899|15.9348742652122|0|20.960322352791|21.8459472673652|20.5776507095326|22.038397154336|21.5041702584428|22.8169966099257|14.0048569342076|0|22.9384099163602|23.3464152255242|23.8043201826714|24.3008662020399|21.9352762775871|23.3194255612654|23.7198937610133|23.2955852038677|23.6823187408322|23.4496421078603|24.3006441334185|24.0556030856902|0|23.1390029224113|23.3500287492711
CELF1_T3_NaCl	Q13535	ATR	29.0357	2	16	0.2319	0.223973|0.239772	0.3481	28.6328669572643|29.4384865702873	28.7818243514502|29.0765902229382|29.0944089610159|27.0862274720883|24.9180945621859|26.4699942119402|22.9695888686424|23.7070936240381|21.484199299957|0|0|26.3126472621616|27.0176784206322|26.8146009211898|26.8156548861582|26.4370022541119|25.8022080792094|0|0|27.9439642134755|28.0188596138613|27.468924298087|27.1885613962691|26.9678819928024|26.3987906440174|29.957277569132|28.2568134547484|29.7818973961324|27.5043425409149|29.3868105688707|27.6687214122097|0|29.1008688346905|28.7684583913227
CELF1_T3_NaCl	Q13541	EIF4EBP1	9.77691	2	1	0.4695	0|0.939051	0.209	0|19.5538194551912	18.3020847296496|18.7727796092089|19.9894873153141|18.795527670772|20.0602774313469|18.6651948013745|19.2819580727309|20.6332639189532|20.1726500936012|0|0|19.1207936216258|0|17.7168732794742|16.3042165337189|18.2465589063051|18.8085381777248|19.6917423538849|20.2824441615759|20.8792059631656|19.0816743263164|21.0225308166214|20.9040863908375|20.3632297922716|20.1202319960555|0|19.4775601633391|17.4135031840302|18.3257122993046|20.3227013684197|19.1584791534489|0|20.4342102087105|20.2713724906015
CELF1_T3_NaCl	Q13546	RIPK1	8.64588	2	9	0.0935	0|0.186913	0.448	0|17.2917558979048	20.6727402277413|20.3704723159989|20.5252715287042|0|0|0|0|15.3425059692639|15.1623571487797|0|0|0|0|0|16.6461743026457|16.3611784105796|18.0784004066913|0|0|19.9886782313248|20.1045173681777|20.5436700963021|20.0474212975279|15.2224919707652|17.9398462280625|21.0244874840658|20.2550859904878|20.2248305770151|21.0111372177852|20.1105092471609|19.0734128915501|0|21.5073744849633|20.4895021564224
CELF1_T3_NaCl	Q13557	CAMK2D	18.7693	2	8	0.6959	0.451269|0.940622	0.1072	17.5244341581244|20.0140802142459	22.3067754891055|22.0282484879019|22.682262951862|19.3462391174619|18.9973420247431|18.1412261750854|19.0912012890441|19.878316591705|18.9058919032982|0|0|19.3244077230787|19.4633771342509|18.214150696503|19.8235649583016|20.0416250666776|20.2384684939146|0|0|22.0195010062535|21.7888915713744|21.3247798694434|21.9893239372297|20.3615325079073|20.8144637517178|21.1090095759463|21.6369767960172|21.0503653282814|21.5040189194098|19.5659539581175|20.0731963785872|0|21.6636987421825|20.9665691463746
CELF1_T3_NaCl	Q13561	DCTN2	20.2436	2	19	0.4545	0.357531|0.551415	0.2244	19.7937290486367|20.6935649863812	24.7971932727996|24.6610654077671|25.0825610369268|22.5630839295639|22.6481760961425|21.9232802311935|21.6315598923218|22.5565882217934|22.1999131180986|0|0|22.0682377312749|23.3302207228725|21.3194930812427|23.369913320043|22.1136617575008|22.8979418889747|0|0|24.0532631827156|24.2838848729845|24.5711280114252|24.7907359971808|22.8286080316593|23.8701922699611|25.486644336368|25.0205619340547|25.0474726744293|24.7294188339755|25.1385249006242|24.7977433933063|0|25.2858606909938|24.6308185789124
CELF1_T3_NaCl	Q13564	NAE1	9.48515	2	12	0.3144	0|0.628845	0.2912	0|18.9703006798373	21.9319944286862|21.2756511971411|21.7894271416236|17.3067911520043|0|15.4974778747567|13.9735705851971|17.9803044278812|16.018205680825|0|0|0|17.8159111373995|0|18.1424759050254|19.1912320581083|19.8954476165678|0|0|20.0525349025477|21.5199626320042|19.8322459429399|20.7910779528278|19.721588583289|20.8597134143713|21.5560813592177|22.1844412075492|22.4567781978861|22.6423844966739|21.2204942916112|21.4123458538967|0|21.5647484434244|20.8296139954044
CELF1_T3_NaCl	Q13572	ITPK1	19.4208	2	9	0.373	0.187171|0.558746	0.2574	18.9811391717082|19.8604954078809	22.5381120798907|22.6374657493162|23.0738620304002|17.8440729741187|20.860463308345|18.4869314233969|20.4015401487781|21.3129226216384|0|0|0|19.1600804687683|20.2432825694059|0|20.6551726353572|20.5898524474026|20.9730605417099|0|0|21.7889491283291|22.2227341701927|22.281741901391|22.7157004139435|20.2581757560172|21.4845204039296|22.8043569808044|22.7984691027325|22.4428453411562|22.3468722417336|23.0632553945204|22.634000233394|0|23.1079354456718|22.6206982694329
CELF1_T3_NaCl	Q13573	SNW1	26.6531	2	35	0.9555	0.955736|0.95527	0.0263	26.7704517085483|26.5356513442358	27.1248577308318|26.9952708494734|27.1253199645183|25.015312824113|24.7090877527741|24.3626269630977|24.263692372928|24.6194884487564|24.7418666418621|0|0|25.0432905665626|25.9565628695578|24.5709562044103|25.9506759511936|25.2042284578161|26.8495849458426|18.0051396469259|0|26.437760252839|27.1718298304718|28.0609323199275|28.5361731083811|25.30990781484|26.9699482440248|27.4711392961303|27.4644357048579|27.3429666955677|27.2038900187554|28.7951241858496|28.7741004514489|0|27.5087472267743|26.8567585733264
CELF1_T3_NaCl	Q13574	DGKZ	19.882	2	6	0.3141	0.310671|0.317434	0.2916	19.5379738484005|20.2260300947389	21.1705978111492|19.4632048084901|18.4162461983942|22.9406065734299|23.4807196086341|22.6885278630402|0|0|22.7967664894226|0|22.9273658076996|0|0|0|16.8590498563665|21.3709481162315|19.014822486733|0|0|21.4332307954839|22.4746545040536|18.4033104447956|20.1874513097363|19.5384510266765|19.07258294743|22.9920530202101|20.4963325453245|21.9458423730411|19.515730395145|21.7777466420868|20.2104762459182|18.8081677867959|20.5318559362746|18.8984887495552
CELF1_T3_NaCl	Q13586	STIM1	22.745	2	32	0.5175	0.505601|0.529498	0.1728	23.0769739302047|22.4129377310912	27.8488313769793|27.5853066913839|28.033155472006|26.1789168575245|26.343615690993|25.5034391992246|25.4661636269754|26.0171345393848|25.8803950324726|0|0|25.9888064990309|26.8619364568246|25.180757071612|26.7137444622998|25.6777044371798|26.453398884336|0|0|27.9864637014247|28.0807754305047|28.3379607329133|28.2216178931382|26.3032695103519|26.8208937268596|27.9375165081734|27.7847499304213|27.847626382142|27.754073478663|27.8260838941269|28.0442843667237|0|27.9085727549054|27.3118587432704
CELF1_T3_NaCl	Q13595	TRA2A	18.7211	2	2	0.464	0.461788|0.466214	0.2157	18.435775626126|19.0063394232929	18.8411360978585|19.2818425729396|18.9581100326017|17.5358859800016|18.152387520923|16.4311875803144|18.1520322611184|18.1872590678139|17.8489686691739|16.8979497293207|0|0|16.4019267420111|16.7368582905098|16.2020798300285|18.3433362129243|18.2683636525913|16.4225570554471|17.3063824424289|19.0405323121748|19.1790338656588|19.4140168110866|20.3405721689255|18.8313711018072|18.9107169938225|18.1300942380558|17.8735689199017|17.8115215758454|17.9043459145002|18.4337302013502|17.5949128520192|0|18.8439153535967|19.0541661988488
CELF1_T3_NaCl	Q13596	SNX1	22.2761	2	23	0.7177	0.769709|0.665664	0.0992	22.2396686703292|22.3126291314816	25.828290315638|25.5410646135665|25.9080752320211|22.9678056070393|23.1004145888528|22.3357655511223|22.3620807215414|23.3549863085982|22.9406512233515|0|0|22.9127332321418|23.7857723831216|22.560333067847|23.7094916578819|23.3387743805339|24.307265431919|15.5606014016584|17.4879993085696|25.0595895109492|25.6398020363743|25.7729291562786|26.4022274461608|23.5448350975585|24.8091196593691|25.6463656007938|25.6660758911356|25.416308935736|25.3485366048596|26.0362467494319|25.94708637135|0|25.7672533841915|25.1351912133529
CELF1_T3_NaCl	Q13608	PEX6	15.9735	2	4	0.2978	0.299015|0.296587	0.3077	16.3611440195591|15.585947676056	17.4319494438873|17.6114072929814|18.3912514515959|0|0|0|0|0|0|0|0|0|0|0|0|15.0866158233795|15.5466093093228|0|0|18.5619808832394|16.186704398888|0|16.3435049001169|0|0|0|19.163065258208|0|0|0|16.9853104760853|0|17.9191125327833|0
CELF1_T3_NaCl	Q13613	MTMR1	18.7409	2	19	0.1549	0.13798|0.171875	0.4023	18.1399616943063|19.3419029099697	23.1050717010115|23.1338550173689|23.2591190629467|19.4500761326299|19.3766760016786|18.9713355057315|17.0198729476066|20.0157667997494|18.4564044990855|0|0|18.9645607929259|19.0157191920343|0|19.0795889077903|19.7896738761195|20.5362166201038|0|0|22.6712509698796|22.8327793578907|22.6385734086291|23.1710290474032|20.5103153721927|21.5242696417187|23.0144942346145|23.0949181268137|23.0456240703796|22.5824637991821|23.0008620446097|22.4244437387805|0|23.0372799735418|22.925426008505
CELF1_T3_NaCl	Q13615	MTMR3	8.47191	2	14	0.0663	0|0.132547	0.4679	0|16.9438283019614	19.9855431266924|21.9700237483287|21.7676950652991|16.2633268506232|0|17.4614987531365|16.503318197493|18.7463576931195|0|0|0|0|17.7965009695236|0|17.0908662747228|18.8102438948051|18.679791403102|0|0|21.6076979751815|21.7222990551222|21.6225967349131|22.0606988897255|19.9477258160035|20.4854299211793|21.948830816723|22.5953492432448|20.2923863297157|20.1887903143275|21.5818564788491|21.2181944278408|0|22.2791654085742|21.9847653930244
CELF1_T3_NaCl	Q13618	CUL3	21.0351	2	13	0.1374	0.137937|0.1369	0.4182	21.5164387979779|20.5537049772959	18.9381078741173|14.7327754984753|20.0579604990023|21.9568177901702|20.7586048249975|0|20.179278712786|13.5934266704051|20.7165041767534|0|0|0|0|21.2679075461424|21.1690180597214|20.6676890954579|20.4058711625209|0|0|21.9282220378031|21.6802047971143|21.482304895144|20.1334370468448|21.0635506868605|18.9284873296307|18.815162845646|21.6141928044043|17.0770215458201|17.6250809403783|22.1396622222414|19.007792396435|0|22.5164080844225|18.8367941561294
CELF1_T3_NaCl	Q13619	CUL4A	17.0567	2	18	0.1525	0.103844|0.201143	0.4073	17.2160193573462|16.8973232212919	22.587342678633|23.4693825482529|23.0782172603591|20.9029691556466|21.3184366374114|19.4642476320647|20.8468035302424|21.0797088237778|21.6096216568055|0|0|20.6110875464854|21.9071541187817|0|21.4949107623536|21.166827284891|21.8897251004731|0|0|21.2284901264866|22.8726780668661|23.1871941705618|22.7862869460934|21.1484663338701|22.2060451106642|22.761952161874|23.9363534296575|21.5987108923408|24.1323660741212|23.3000793924584|24.0470874124036|0|23.5446191566777|23.1433033792479
CELF1_T3_NaCl	Q13620	CUL4B	22.3794	2	45	0.483	0.43918|0.526754	0.1916	22.3520328600736|22.4067993878883	25.7955960834182|25.6209699633076|25.6971992765146|23.0211251739315|23.0326766418533|22.3777136953489|22.9189741174655|23.1488407593169|23.2785442596628|0|0|22.9167414411957|23.3662779300383|22.4224268299097|23.359100285672|23.4795966029012|24.5215542049146|0|13.7871372360624|25.6920903653957|25.5717269845226|26.0460934969569|26.0580840290372|24.0513980619185|24.9389578627633|25.5584546023402|25.9892436929436|25.8292595012626|25.9887265680093|26.0492872727404|26.4202440428374|0|25.7998694919729|25.4642248502374
CELF1_T3_NaCl	Q13625	TP53BP2	23.176	2	41	0.7147	0.687737|0.741681	0.1003	23.2386868415223|23.1132355577428	26.9236271724647|26.8587252051881|26.861562784929|24.2130282816473|24.3600551130105|23.663745679169|23.1732353672615|24.0730577204716|23.5032567000557|0|0|24.0661400445422|25.0181409734765|23.3158152723642|25.2662961851534|24.5692046742326|25.2702778653571|0|0|26.2805728580395|26.7654532373539|26.5997986487557|27.3080254322771|24.4123622246139|25.4373805765381|26.1247296176045|26.654765174212|26.7758392520727|26.5528461902758|26.68967552346|26.6436236852313|0|26.4630304001337|25.9996191031816
CELF1_T3_NaCl	Q13642	FHL1	22.4653	2	2	0.9439	0.943997|0.943793	0.0352	22.4933890380126|22.4371643879913	24.156815553904|24.0447028360854|24.3261200090635|22.341793768347|22.4279701582361|21.5861356959572|21.8715445833875|22.089304756545|22.3168730762952|15.0781058834251|0|22.1234625119525|23.0384048677406|21.6606906504382|23.0888352404794|21.6571539683109|22.6114387651554|17.8017835413042|18.1223875390609|24.7174611872961|24.2942725678195|24.6186293590028|24.191649957651|23.3961817230334|23.2255239567644|24.3834741155459|24.5569793830662|24.8317834471404|24.7786586247179|24.4073038310827|24.6098288434855|0|24.4458568891159|23.9026937127565
CELF1_T3_NaCl	Q13813	SPTAN1	21.5043	2	146	0.2008	0.108741|0.292916	0.3659	20.7519390815245|22.2566157945992	26.2041088096874|26.9342571937879|26.0726363849329|25.8186252464395|25.7131438977438|25.6759481825389|26.0096246010634|26.277571887844|26.0471524983655|0|17.0777844878428|25.8669648228065|25.0707813263503|25.5421252563161|25.4767428214459|26.5659207765846|26.9180497881447|20.9039393327508|0|27.0614715515126|26.7801488925441|26.9066408311701|27.3858241162816|26.1207711319836|26.2029101389161|26.2231304247826|26.7249226385577|26.5489960161837|26.6889319899761|26.3913683370844|27.0198364146115|0|26.6981845725522|26.7261567608784
CELF1_T3_NaCl	Q13823	GNL2	21.7741	2	36	0.6481	0.599858|0.696299	0.1217	21.4020932924012|22.1460467748275	25.4351213806511|25.7078783901222|25.2520473855316|24.1723197553778|24.1981602267981|23.4986314070128|23.6737982009292|24.1850191750882|24.1599929665069|0|0|23.6692090864426|24.3246270880007|23.1038442209904|24.6464228010902|23.872765907923|24.9548494079289|0|0|25.0073361606081|24.5223382978252|25.8186684852252|26.0316094217332|24.0064274561161|25.6102349843182|24.7620493466414|25.5446114004307|24.8136468983333|25.5112524951508|25.4741565447007|26.0642937578093|0|25.2449774217601|25.0830409193464
CELF1_T3_NaCl	Q13835	PKP1	17.5341	2	10	0.3738	0.176389|0.571177	0.2571	16.1868554514013|18.8814284369175	22.1099158452818|16.5851151678601|17.6880425513915|18.5403765815109|19.416682011563|19.8085568495048|17.2198081489945|14.7437276918308|17.0818004052165|18.4536672044011|19.2862723122513|17.3210985865447|0|0|0|17.4852237730043|15.5987867855201|18.3571049961388|15.0359725228768|17.7896619193665|18.0582602548849|0|20.108708348427|15.9321886864295|20.2030662169284|20.227112826044|0|0|0|0|0|0|18.8748591457622|24.2607688522334
CELF1_T3_NaCl	Q13838	DDX39B	23.8064	2	15	0.9378	0.936325|0.939312	0.0391	23.5147899859546|24.0980274445674	24.5952833540193|24.6666497091251|24.5797957672043|23.3748705023331|22.926005299503|22.8006502805056|22.7622532719948|22.9918715142685|23.399205094231|19.0855834171748|18.3368455336675|22.9188496376253|23.053966701989|22.9449494521267|23.4183214132919|23.0117113248337|23.6703344740836|19.4037712357267|19.8445068528349|24.1588573081878|24.1698082247013|24.7322411962225|25.1152405319791|23.6752858341471|24.3533079602176|24.4778363157937|24.0751395389355|24.3971108268235|24.714647232623|24.5362762056695|24.1881647420637|20.8106060453158|24.1367437558314|24.2766886841913
CELF1_T3_NaCl	Q13867	BLMH	9.84313	2	11	0.0763	0|0.152553	0.4614	0|19.6862687911824	20.9897711872128|21.0341795432834|21.9516856160329|19.265541971828|21.5672793481376|19.2738401818389|18.9764171480154|18.5565071692571|19.7849461848765|19.6426538690178|20.4853249815409|21.0536256775017|19.6972852390125|18.6620430085133|19.3488250822428|19.752438338979|18.5290668983057|18.5094331757937|0|20.5775306301459|20.8830338121912|19.7629689031483|21.4164325963154|18.1534926492419|18.951244531449|22.7290423516994|20.9829824763464|20.0908559088432|19.8091461205642|18.9574085767196|19.4380704096695|0|22.3444314490643|22.1947942088181
CELF1_T3_NaCl	Q13868	EXOSC2	8.21371	2	3	0.1538	0.307558|0	0.4049	16.4274232827554|0	19.112563359411|18.5531524688522|20.0437874064283|0|0|0|0|0|0|0|0|0|0|0|0|0|16.2432729090363|0|0|17.6635571082156|18.3431447252976|17.4732727328143|19.5876285141421|14.8518859168921|17.8122052838903|18.7004490133864|17.8763692331258|18.663588333817|16.6153114102764|18.5220910251231|0|0|18.8456978234148|19.1097021759588
CELF1_T3_NaCl	Q13885	TUBB2A	18.6178	2	4	0.733	0.828624|0.637372	0.0942	18.8932389891825|18.3424092963199	20.5731715390564|20.3977658783303|20.3840977401941|18.8250153093968|0|18.1997648079489|0|0|15.9027790044905|0|0|0|0|16.4472606097915|17.692843895201|18.4404507731964|17.7703896338242|0|0|20.0092584094607|19.9620676595509|19.021569707761|20.6901848216041|19.3047981404338|19.4582729850587|21.6356200142749|18.9791554740412|18.072758832662|20.538456564923|0|0|0|19.2985905853947|20.0236175890009
CELF1_T3_NaCl	Q13888	GTF2H2	9.22231	2	6	0.4682	0|0.936493	0.2107	0|18.4446257940758	21.1627236736065|19.4860651801686|20.6680259647009|0|19.6981699262552|0|14.0689660767923|0|0|0|0|0|0|0|0|18.9703150728795|20.1776878971042|0|0|19.0263962648173|20.9960429319078|19.1562051101715|20.0248058226526|0|19.3007996257088|20.5047707991828|21.560052423077|16.7235258150922|20.2097129064232|20.1877299832774|21.4452813366199|0|19.7365298371794|20.5068021929173
CELF1_T3_NaCl	Q13895	BYSL	20.3808	2	19	0.4927	0.368936|0.616368	0.1839	19.9303142344314|20.8312022945475	24.0094729627569|23.7433233714458|24.1854677040142|20.921100240068|21.1476063106915|19.8473418563574|19.9156788620077|20.8346736529661|20.7571546716887|0|0|21.1495462104392|21.6994559308008|19.6016601345017|21.3739099388045|21.0637093174637|23.1595716190947|0|0|22.9326010935419|23.6106176674465|24.2909765434267|25.1056874459131|21.1157885949877|23.0781951095892|24.1425466672161|23.5579688779079|23.757645433352|24.008903616806|24.9609094285205|24.7985888986268|0|24.1729922416755|23.0309353820985
CELF1_T3_NaCl	Q13905	RAPGEF1	21.8806	2	12	0.166	0.166077|0.166007	0.3843	21.8263748200991|21.9349147181614	21.4488354731281|20.7336080841145|21.5060103737349|18.7643565232282|17.4459507657458|0|13.0152654703245|18.8778241144816|15.6151592237018|0|0|20.2170279302764|15.4696424490481|20.6533962712169|21.0859730109343|18.659335443123|20.00971092003|0|0|20.6756988865737|21.430716328737|21.4691491826535|21.901825189218|18.502107496176|20.1671382419359|20.9696904775042|20.3579430110388|20.787493503731|20.1524309350997|19.4898869866573|20.6943368266676|0|21.0450769736413|19.4421296102745
CELF1_T3_NaCl	Q13907	IDI1	20.1677	2	7	0.9548	0.950221|0.959406	0.0268	20.1545964594138|20.1807464132374	21.2392229546755|21.8149197672339|21.4272112555652|14.360164109772|14.0871743643997|16.9340205090494|0|16.5152098065148|16.5067485082515|0|0|17.2204081335816|17.1359129226886|0|17.2817323122702|17.9394188397975|19.2876129084412|0|0|20.5711259934768|20.4524743625274|21.199557040659|21.0593387345896|18.6391108013251|19.9213173230476|21.6140709174486|21.8580147981189|21.9277570262588|21.7102264569485|21.920415951619|21.5981825269279|0|21.2199594539406|20.8301775663987
CELF1_T3_NaCl	Q13948	CUX1	18.6534	2	9	0.121	0.120778|0.121169	0.427	18.6474726517082|18.659322760677	23.1022756879902|23.1558582532511|22.8692193374802|21.0209956137998|21.0047216085634|20.55941612626|20.3915479894101|20.8859633423628|20.6021293193911|0|0|20.2802046672436|20.8668450017809|20.2849331266408|21.4846841764509|20.7866339530536|23.3301196471471|0|0|22.8100789511734|23.7061074418837|24.3987499354634|24.8100742651619|21.4995542453518|23.478359128149|22.4298347309186|23.9411942141562|23.6037032144922|22.6358943770332|23.1058452095129|24.9521369858561|0|23.3470561647625|23.4628695675554
CELF1_T3_NaCl	Q13976	PRKG1	19.533	2	3	0.3181	0.317341|0.318875	0.2863	19.2128969177988|19.8530181048182	18.3943529360846|18.4898783551448|19.2896117426639|18.2648017872909|19.7901340302872|0|19.3012219984467|19.3725263022458|20.1514550459871|20.4683294514474|21.6180152867387|19.7853290740459|18.6844009961327|21.4234802138433|19.326208638961|16.0927367513098|18.0139203064284|0|0|0|0|17.7583775894648|18.2268220498944|18.4296270880617|18.3978215865172|20.7702358901872|0|20.7642164601434|16.5749688639237|21.9553416496798|17.9091015633613|0|19.4357720908022|19.0029943846634
CELF1_T3_NaCl	Q14004	CDK13	26.2777	2	44	0.9595	0.957531|0.96141	0.0231	26.1346155179764|26.4208612394573	26.4167199948116|26.6750310235098|26.4285205619698|24.351002962008|24.3307202666739|23.6924115989675|24.0913956433683|24.7108598600218|24.7258686535852|0|0|24.649278206673|24.5769087668228|24.6019965045865|24.8048783329022|24.7633630426772|24.8720016731991|0|16.1679924443284|26.1633279993816|26.2887710577645|25.9193309405|26.2994017062855|25.0510877403999|25.1883278365114|26.0238154444126|26.0295332290491|26.2781367911168|26.0709517133783|25.9795004545729|25.7289041603916|18.1022443253187|26.1245778585327|26.1799662465976
CELF1_T3_NaCl	Q14008	CKAP5	24.4698	2	87	0.5685	0.392059|0.744991	0.1544	24.3192266150669|24.6204293348067	25.9461714807438|26.2754647190194|25.8986112706354|24.5992442869197|24.6252871226339|24.2767847455696|24.4032499825936|25.0762169324893|24.7751564410581|0|0|24.3825047539924|24.3280061503227|24.1955122270308|24.8344514408765|25.2563183179013|25.6507117623448|0|0|26.0039857471165|26.2320598026681|26.1056071888644|26.6407161434566|25.430662616796|25.8145634080628|26.0806386913964|25.8387824022232|26.2570711222101|25.983711340187|26.077323260228|25.8620510736517|0|26.0520368464186|25.7677889674734
CELF1_T3_NaCl	Q14061	COX17	21.6103	2	1	0.9167	0.916154|0.917159	0.0478	21.5141852116536|21.7064996151818	20.9270748435686|20.9464405173048|21.5991119209613|21.4189546852216|22.3800077883362|21.8125624444099|22.162895537549|22.4438263126138|21.8857564619058|20.2623071156687|21.8535905511259|22.3043038785374|21.5106166076569|21.457998322525|20.5741776719394|21.9526743845332|20.9783809491425|22.8466096019759|22.7695815943845|22.7789789362154|22.1771231474883|21.7595142395182|21.1694853693078|22.2855320355528|21.7093625941747|20.9942242474911|21.1061807239504|20.0293484377347|20.5968615941293|20.3449787374369|20.92969044476|20.7824597492778|20.2925416856686|21.1654514889984
CELF1_T3_NaCl	Q14103	HNRNPD	24.3484	2	14	0.9897	0.989185|0.990258	0.0041	24.380182035992|24.3166855165855	22.4948537712857|22.3109312925677|22.4003248306025|20.7623033592225|20.5647687461491|20.3818847459036|20.4861708969914|20.7022124209076|21.1933108471883|15.945289798603|17.9923158324286|20.6015070158139|20.5444922124868|20.3081097648034|21.0688083053691|20.7936510921252|21.798175597661|19.0212352666778|19.1613123000399|21.9845789574731|21.9910264077351|22.6029541922527|23.2444344161967|21.1325400056168|22.1211155215181|22.2860474876144|22.2737286462359|21.9271081075943|21.9753766588041|23.0444798223625|22.8261838811945|16.787844113225|22.10617515674|21.8859486301308
CELF1_T3_NaCl	Q14106	TOB2	22.6234	2	13	0.9104	0.869541|0.951351	0.0495	22.4665064126648|22.780346109421	23.0606069820431|22.669155574627|22.9599808320047|20.1855973784021|18.7441171144977|18.3975025412644|18.3510898488782|20.1053608762486|19.2798781140658|0|0|19.3328840830252|21.2548911763337|18.3881201197334|21.5255800178152|21.0604345894043|20.3662817428771|0|0|21.7522645916242|22.5545764155898|21.4315607375221|22.2208052188362|20.6818343499435|21.1130616356719|22.6403500572251|23.7614288816219|23.0601863077345|23.7802061220312|20.4615415014394|21.7468287246286|0|23.0086650447054|22.1515926030401
CELF1_T3_NaCl	Q14126	DSG2	17.6053	2	26	0.0725	0.0614886|0.083563	0.4643	16.5875203764979|18.6230165969347	25.2512471348208|25.0494562893116|24.9568527745984|23.2641222966756|22.748758701178|22.2121702250168|22.3097215015568|22.8660970370681|22.8833159077509|0|0|22.7445687449092|23.2827951276568|22.3857602210803|23.9831282011876|23.1565069763838|23.9085521664893|0|0|23.9346436765021|24.6102410256832|24.8155747540681|25.2975973325874|22.5350275754181|23.6291718578633|25.1040757063826|24.7654277655079|25.2467678750441|25.0106683068148|24.8653167785964|24.8101451185857|0|25.1456045080888|24.878729604291
CELF1_T3_NaCl	Q14129	DGCR6	18.5464	2	2	0.7083	0.471631|0.945022	0.1027	18.1562439797976|18.9365109730335	20.8856325341402|20.3375415522139|20.8215990453553|16.909960463282|16.9239965467417|0|0|18.0478250110142|0|0|0|16.794637025388|18.5324786676108|0|0|18.3162579631964|18.3082075190374|0|0|19.3864482052339|20.6049039973902|20.4221093396579|19.9715623986957|0|18.8828048118337|20.843968018947|20.1150027921651|20.3169325568398|19.5170017788449|21.0394124190563|19.7164293537656|0|20.9608421904634|20.457066838534
CELF1_T3_NaCl	Q14135	VGLL4	17.9051	2	8	0.237	0.235861|0.238155	0.3407	17.9039391273225|17.9063093202852	21.6761784244542|22.2635231360608|22.2653903170854|18.9197210799573|19.4757552466307|18.2230023630289|17.0697525810945|19.5108727089809|17.4336029184523|0|0|18.4111523219982|21.0176787912436|0|20.7276876478668|19.4316750611417|20.1998645424684|0|0|22.0926714111012|22.1794126082056|22.4430504719465|22.1275588194624|20.7580768633717|21.0406754663383|20.9626283801419|22.7542446602048|20.2833434837897|21.9962965104002|21.8989255517415|22.9488854324695|0|22.4635577173058|21.778339656104
CELF1_T3_NaCl	Q14137	BOP1	9.31506	2	11	0.1584	0|0.316788	0.394	0|18.6301271624579	22.008900794817|22.1896939924166|22.6382424296055|20.5829019955658|20.8307104106269|18.2159385863301|19.6533233063573|19.6561406040599|20.6986930769109|0|0|16.8623714058476|21.0688968692764|18.9191555337897|20.9887434423799|21.4399455484664|21.4574653739439|0|13.0787656253106|21.1673187467714|21.7687671796867|22.5870098498921|23.3755326452441|20.7073700252103|22.074204522619|19.934557186526|22.0671715552205|20.6407966468681|21.933837368306|23.5560563194535|23.6133440200048|0|23.097653396116|22.6777588537037
CELF1_T3_NaCl	Q14145	KEAP1	21.6762	2	11	0.7448	0.549342|0.940224	0.0908	20.4807513786022|22.8717475136717	22.1194659763949|22.2371970599238|22.8386015547016|17.1827427989147|17.8025222344248|17.7071782229285|15.4791887668623|19.5293700244073|18.7149262839733|0|0|18.9025661700354|19.1537476370055|0|17.6754990176427|19.0860227992569|19.7297353444675|0|0|21.6504430951378|22.1517862389364|21.9087581259551|22.854322650299|20.1119721168722|20.682118148443|22.6431854654339|22.8357026477804|21.7834164537483|20.9764367831621|22.4243635280139|21.6574352062611|0|22.8043010710247|21.6534073803389
CELF1_T3_NaCl	Q14146	URB2	8.97673	2	9	0.1	0.2|0	0.4434	17.9534662777891|0	20.2070342879192|18.5175478025957|0|0|0|0|0|0|18.2008677630731|0|0|0|0|0|17.8543928527388|17.9765920627853|18.9997888141675|0|0|0|0|0|19.762630210504|16.016396367851|19.5205264748725|18.7532040781312|15.9550020588984|17.6354495341026|0|0|16.1154000616185|0|16.926449227672|0
CELF1_T3_NaCl	Q14147	DHX34	9.45227	2	9	0.098	0.19595|0	0.4447	18.9045368789593|0	18.167856756065|19.003559466488|18.24914380244|0|18.3866790202723|0|0|16.2940978244381|15.8915433922252|0|0|0|0|19.6828865741129|0|19.0629848209748|19.3071703317165|0|0|0|18.85581917911|19.0839514746032|20.1953777705961|15.1971960475814|19.7568626410737|16.2253792416197|17.7376740259125|0|18.8910075203892|18.6857832755507|19.2706756409033|0|17.6521397097784|19.3269262962904
CELF1_T3_NaCl	Q14151	SAFB2	25.863	2	36	0.9385	0.938613|0.938365	0.0387	26.0223693015852|25.7037152463356	27.1345610142855|27.1257669439831|27.017224258191|25.7568887022634|25.7627575357962|25.1654276595277|25.280651480259|25.6207450747639|25.7515007732153|0|0|25.4970744895946|26.5075075993285|25.3245137552912|26.2821535404406|25.6556815640438|26.6991663752202|15.3935782250389|0|27.1669334923603|27.3359287330962|27.6373025505459|28.0064121504884|25.8219771553087|26.8959135512036|26.9216357082113|27.799971077945|27.2993611704801|28.0100116937961|27.513955577668|28.4686746800862|0|27.201173068786|26.9790740901921
CELF1_T3_NaCl	Q14152	EIF3A	25.3186	2	116	0.7248	0.603727|0.845947	0.0968	24.9785083351609|25.6587840281489	26.0975728536172|26.4208991844399|25.9780621971319|24.0764798602329|24.0494989202273|23.645310254096|23.4913509480351|24.5438916307801|24.075393795285|0|0|24.522452102556|24.007930591627|24.1801784779145|24.747715616938|24.9824573224788|26.2630213167725|0|0|26.0647149384672|26.3003328805893|26.4380522764372|27.2993788732198|25.1119548364944|26.0731780592641|25.6875546484901|26.1081336063843|26.1261426507997|26.4886525530076|26.5909772564599|27.2211978105587|0|26.5725354736588|26.1667653016695
CELF1_T3_NaCl	Q14156	EFR3A	17.9908	2	2	0.4685	0.475037|0.461961	0.2103	18.5014246680304|17.4802054545154	21.217284683868|0|21.4420984132788|0|0|17.1559976103751|16.9115509833501|17.8806220685846|0|0|0|18.9872848332213|0|0|19.5402037314846|0|19.6735420042127|0|0|0|20.8599239069212|0|0|0|19.9236835575664|18.7187218792239|0|18.5463976166527|0|21.3422502086883|22.3655916658573|0|20.9222887854711|0
CELF1_T3_NaCl	Q14157	UBAP2L	30.597	2	44	0.9771	0.978109|0.976187	0.0108	30.6699300286609|30.5240173871084	28.8068444675701|28.5256572585297|28.3167042942223|26.3569516556455|26.1454128035812|25.6771212622592|25.4874332877608|25.9541528225968|25.8287300217875|0|0|26.3027654542059|27.1117931074589|26.3235088929944|27.1588768113325|26.6048279575|27.0826839247294|0|0|28.0640674899549|28.3645727190474|28.4735564443372|28.6584647009483|26.4688965913355|27.3099621314399|28.5570505740084|28.2938800827846|28.8611543083302|28.7206582203812|28.5847685069864|28.4435654786842|0|28.3298374272451|28.1675744116182
CELF1_T3_NaCl	Q14160	SCRIB	23.0375	2	68	0.5611	0.583719|0.538405	0.1571	23.1114433720293|22.9635224686988	27.6228838287644|27.8807943531471|27.6284929911912|25.717079804299|25.8319547378717|25.1427930471964|25.1125430912667|25.872526847771|25.5850906435649|0|0|25.9736347326502|26.1431706592964|25.5522047413868|26.1961875374295|26.0473245628913|26.6996376702295|0|0|27.9018475635817|27.9075495249989|27.8518036925077|28.279455292487|26.3296396133876|26.9826228775019|27.4440944488326|27.4976110299934|27.4188029967753|27.4491502734809|27.4325294598338|27.4347590650942|0|27.3426326240268|27.5021424508522
CELF1_T3_NaCl	Q14161	GIT2	17.6392	2	15	0.2154	0.213439|0.217402	0.3593	17.5238968281193|17.7544636228019	22.2998019264813|21.9637909362031|22.7481588691213|20.7079956565925|20.9729096790228|19.6991049283909|20.6796940853094|18.5340301361802|20.6103816097706|0|0|20.1625240272779|21.0604669618409|19.3912582559534|20.79605005|20.7456288135408|21.9348372847401|0|0|22.8774371576244|23.2419264114584|23.1015080523109|23.1101949989551|21.2005558348398|21.3858530854273|22.9911298967733|23.839716889662|22.9344028064572|23.821833882256|22.333203920605|24.1175767687693|0|22.6170739665037|22.2614299194041
CELF1_T3_NaCl	Q14166	TTLL12	9.39895	2	17	0.1024	0|0.204788	0.4419	0|18.7979077992288	23.3623716972021|23.9738260781084|22.0967793786306|21.0978733624167|20.155662010561|22.2523322377666|22.1401164757716|20.3386204502838|21.2874620599899|0|0|17.1555388818836|18.8901969035612|20.7184632186539|21.1754052603922|20.0412202502375|20.5178390335177|17.3543414574|17.9754791147053|21.0822262194236|21.6892545967264|21.3169476721343|22.379824856391|20.1549496043271|20.9226430780403|21.3029382273998|21.1065554386351|23.6206990109567|23.9340324223879|21.0003634865966|20.6196901935809|16.6372703718225|21.83118282427|22.5891240581029
CELF1_T3_NaCl	Q14181	POLA2	20.0617	2	12	0.5735	0.535102|0.611799	0.1527	19.8783232984501|20.2451230620914	24.0808978116587|24.1481577408512|24.231579206551|21.8447496012247|21.5582980793516|21.1467146453411|21.3106657218817|21.9163579530506|21.0755921511076|0|0|20.6434381624844|22.212342775658|19.9478237184826|22.2123123057997|21.9786341171486|22.159965103031|0|0|23.9434454014631|23.8020074112737|23.843071787476|23.9988962667937|21.8123875295003|22.8830000645888|24.0914211879064|24.5001076173962|24.4663929001361|24.2882033046166|24.9227233658763|24.5465793137199|0|24.1029346097487|24.0927458547476
CELF1_T3_NaCl	Q14186	TFDP1	18.3378	2	8	0.4483	0.421567|0.474946	0.2278	17.7591500530331|18.9165403329399	22.9265039129333|22.9048271488983|22.9708301477682|17.8427347528645|17.2105989330836|16.4106071993993|0|18.1543509957489|17.8702997167122|0|0|17.9982609695363|18.5431875282682|16.8045185020616|19.5602115331365|18.933011660228|20.6658995879702|0|0|21.307715777261|21.9368695228508|22.6105109462641|23.0220526327349|20.6277858842248|21.9218088121337|22.481645257972|22.4058507914274|22.620798697218|21.908650081442|23.2356298712653|22.493741579434|0|22.7736476970791|22.0996765658592
CELF1_T3_NaCl	Q14191	WRN	18.8801	2	14	0.3775	0.402208|0.352774	0.2555	19.0854412539135|18.6747317849041	22.1612330284543|22.6728426246507|22.2711924402585|15.6011677826062|18.8733052774004|18.4398552836494|18.0278851864174|20.0084752870962|19.108590705778|0|0|18.332636241099|18.2978834232997|0|19.6924029228799|20.6504086109467|21.5091201213529|0|0|21.5100514001536|22.4079005404244|22.4979546481838|23.083280764842|21.0397749166877|21.5768165806942|21.0121282616438|21.7024001204998|20.9967785453619|21.4231339171273|21.5760763017639|22.2152430304359|0|21.7013009171374|21.66305101555
CELF1_T3_NaCl	Q14194	CRMP1	29.1852	2	4	0.3034	0.304797|0.301913	0.3043	29.3991158156087|28.971328259571	28.9214759364347|29.1289683961398|29.0928476380874|27.2537790812613|25.0399245623528|26.5981252258565|23.2086851046924|23.7725903271608|21.6855788562676|0|0|26.4827555976372|27.1749165858026|26.9644696110505|26.9935894354257|26.5267052143806|25.9202920184693|0|0|28.1850292476813|28.2394087188989|27.7116144128893|27.4424775721973|27.1241622250749|26.518568723612|30.1415022875377|28.2220426811436|29.9431502728989|27.6483814514272|29.4788655151406|27.8666521760683|0|29.2790666055928|29.0742973845512
CELF1_T3_NaCl	Q14195	DPYSL3	24.9264	2	21	0.9241	0.920939|0.927322	0.0455	24.8418198695504|25.0110037481258	27.6255576604035|27.5554445469682|27.9130008342648|24.9137923827402|24.8223072369783|24.287211104446|24.3701289193916|25.1529922236518|24.7627820869857|0|0|25.468255843776|25.9682106987452|25.1064720463673|25.8913101417297|24.9038576110157|25.6079828207086|0|0|27.3133504406459|27.4410602008735|27.7007544187604|27.5747724516592|25.447339014389|26.2385088602092|27.585563208258|27.4443874099781|27.1251002299945|27.122548873918|27.1319746657063|27.0890039501499|0|27.5581460605577|27.0922197667092
CELF1_T3_NaCl	Q14202	ZMYM3	19.7763	2	15	0.4076	0.465353|0.349839	0.2435	19.5862738496312|19.9663354219446	21.6271504424836|22.6587547631169|22.9765852317656|21.0280386121394|22.1915616622071|19.6835805240829|20.6945072825311|22.3558938868601|21.7137867630413|0|0|21.0445301957069|21.5915736861916|20.7524296882776|21.0630241297381|22.371859991662|23.0954811841379|0|0|23.3952426879306|23.427405924456|23.8702659211288|24.0076976919355|22.9762847614696|23.4897054566058|22.7544779876425|23.0682605629745|20.590320341452|21.3074951815911|23.3537166732881|23.3786411796893|0|22.6191831082264|22.3715653399857
CELF1_T3_NaCl	Q14203	DCTN1	16.1952	2	34	0.0789	0.0528267|0.105071	0.458	16.1988630082041|16.1915499616756	22.5373973591638|22.8636603808344|22.0638482681082|20.464730139399|20.4640100044712|19.7532824493171|19.3524487776886|20.3731776662489|19.8354532383834|0|0|20.1393503120711|19.9976316066311|19.0529728113597|21.0986051455867|21.1711833757113|22.3794107033988|0|0|22.4463740198446|23.0193453124899|22.6634833518743|23.7230901693521|21.9404854429564|22.8592501928267|21.1536188080152|23.1632939028826|21.5390459497741|22.6610960051735|21.6064036315957|23.0553119510793|0|23.3502419043576|22.2365072153391
CELF1_T3_NaCl	Q14204	DYNC1H1	22.3835	2	132	0.3929	0.218871|0.567013	0.2493	21.5343248559131|23.2326919252017	24.4271420016632|24.1887432853491|24.9906977631187|22.1607679459391|21.7461321721952|22.3199849484539|21.7120270985747|22.6841725293379|22.5159710097147|21.7805527078618|21.6271249817941|21.3646981762349|21.1569783327615|20.7857788795278|22.4649137856031|23.9170478280944|24.9254981368365|19.1794310280378|21.2082940214406|23.8785204845569|24.2049386572267|24.4368176831497|25.0540162333585|23.7700883656678|24.4857245531177|24.2419937277491|23.965723182408|23.8578247917486|24.2100022335639|24.0536636304209|23.9326900190682|18.4484044836025|24.9112281097915|24.154665753849
CELF1_T3_NaCl	Q14207	NPAT	18.6704	2	20	0.1995	0.142114|0.256826	0.3667	18.113372255163|19.2273665187518	23.4713031864393|23.0831336841472|23.1889610253128|20.2676914837153|20.8251413033134|20.2462995647843|19.870374604905|21.035630397142|20.6223917451019|0|0|20.5658758533889|20.9451148132065|18.0779252343974|21.339440818969|21.2613077596797|21.7584286175404|0|0|23.347433134681|23.6186476637997|23.6761792299401|23.2117450786665|22.6848962356638|22.4326896211765|22.5777986352974|23.6158796095525|21.9323399957964|22.564125433394|22.6500080802195|23.6885274188529|0|22.9127958311696|22.4076890505687
CELF1_T3_NaCl	Q14240	EIF4A2	22.4493	2	33	0.1994	0.191518|0.207357	0.3667	22.132458240128|22.7661038350945	23.3841114121574|23.4223696863703|23.4860418338514|21.2848829513514|21.3739582661504|20.8440391230755|20.945772396198|21.6876038349219|21.0818504847994|19.1736784860873|19.7977811761775|21.5570910789064|21.3330654974059|21.3442394372754|21.0179065005059|22.8629432608926|22.8166962454463|19.8228863392609|20.2841514463428|22.7012081061617|23.219024595305|22.7600513775301|23.9537080651984|22.815958028049|23.1094151867576|22.5918268753382|22.6575745890247|21.8551491549518|21.8651474192371|22.7958852362992|22.5118530347304|22.0582081097512|22.6359794576684|22.9418972875466
CELF1_T3_NaCl	Q14241	ELOA	22.6407	2	27	0.8025	0.745299|0.859629	0.0737	22.6765243985656|22.6048636492693	25.9484978894043|25.7741294710874|26.2063181763872|24.679463775376|24.1159612337456|23.40340709176|23.2833003323489|24.0451714015592|23.7451018551986|0|0|24.3944367030983|24.9944627246763|23.806174586214|25.0773269229964|24.7335204774868|25.9727255180002|0|0|25.7250024237451|25.9905339910349|26.7348442352233|26.9744777324571|24.5990069172142|25.9078889892422|25.8226071533342|26.2412018492933|25.8595506755961|26.0326672995902|26.9595145240291|27.2624877423282|0|26.0240976191965|25.3762510749901
CELF1_T3_NaCl	Q14244	MAP7	19.8551	2	28	0.2311	0.169316|0.292924	0.3491	19.8135472228968|19.8967208870291	24.1599030726515|23.6995622877509|24.0917682254508|22.1090637808468|21.9060285542333|21.1271744866913|21.7759999035752|22.1452186119867|22.1355992281761|0|0|21.5425992909505|22.3390162685903|20.5900447516946|22.6927024494147|22.6442700231476|24.7047283534293|0|0|24.3855572359139|24.5268742574842|25.5802256839928|26.3569172795533|22.8265866876575|25.0555525815258|23.7767895906175|24.6665762173036|23.89438734926|24.8968254760824|25.6723811573593|26.0927802515171|0|24.5058569624904|24.0624945753218
CELF1_T3_NaCl	Q14247	CTTN	26.3496	2	39	0.9345	0.936983|0.932039	0.041	26.6480365547668|26.0511836843178	29.4021042076815|29.2065016489542|29.4752999139953|27.1978944764996|27.3503230689471|26.7113236045339|26.6330206773443|27.1077986756272|26.8738302245538|18.8754961451353|19.4377228164644|27.0967368256694|28.2643395918562|26.4129049808762|28.0336835425007|27.203733164737|27.9147345494755|21.6634307445693|21.7304256616075|29.5074354493579|29.5844934725389|29.7173954564443|29.6185509875889|27.482876064051|28.0601437646572|29.6409473481606|29.6005864115871|29.5468047556405|29.8492020245275|29.6953825973511|30.0190708892317|21.122209087422|29.398505811184|28.9892276262117
CELF1_T3_NaCl	Q14254	FLOT2	16.0968	2	23	0.0543	0.0684695|0.0400689	0.4762	16.5060584012588|15.6875622502308	25.0421261208372|25.0922237980788|25.2217350890898|23.3819950824019|23.2534603431632|22.671487701071|21.9453569709534|22.9596906107135|22.3398553628828|0|0|22.6629239288306|23.4603233414538|21.4715401338141|23.4873441536565|21.9403000452157|22.850798621823|0|0|24.4893544974312|23.9835157214284|24.7126058735397|24.6676008821109|22.746907994062|23.4640175751544|25.0080345090148|25.0578003629715|25.6915109414908|24.9049061506211|25.0513892764961|24.6925829641873|0|25.288311915543|24.4250393477171
CELF1_T3_NaCl	Q14258	TRIM25	25.8743	2	40	0.9226	0.921783|0.923435	0.046	25.9754617249058|25.7730757622564	26.7906185253195|26.6113872272375|26.9234078201256|24.2383346020885|24.3754811010471|23.6246870291581|23.795297029353|24.4560651735778|24.2199587984053|0|0|23.7784857652432|24.9801737012873|23.8164892173682|24.8968549127155|24.5099772321198|25.0442590646005|17.3196793074262|17.6221015468478|26.9052966260325|26.5511881967793|27.1977549613611|26.9693463993305|24.9189522005335|25.4935599226363|26.8346106804552|27.3027521810736|26.9140010796803|27.1390912249721|27.329154380643|27.3252249044248|17.118971694791|26.7892161599613|26.6304886232805
CELF1_T3_NaCl	Q14296	FASTK	19.6603	2	5	1	1|1	0	19.6112543866113|19.709282798443	0|0|0|0|0|0|0|0|0|0|0|0|0|0|0|0|0|0|0|0|0|0|0|0|0|0|0|0|0|0|0|0|0|0
CELF1_T3_NaCl	Q14318	FKBP8	19.3539	2	8	0.531	0.676201|0.385772	0.1678	18.8989335505596|19.8088769396527	23.9833877433122|23.0305891067336|22.8455457557136|21.7801868502255|20.7539210831972|20.9086320120699|20.3471716310409|21.0041364937372|21.922847098946|0|0|19.8395735049405|20.2706456416514|21.2371728195062|21.2004432993351|20.334495266645|20.395230147307|16.5448970755382|17.6289084635303|21.9696580734795|22.8203524715285|22.7084754729423|23.125379044755|20.5861983090327|21.2730988396369|22.8279448393998|22.6435642437572|24.0453327074416|24.1841134625771|22.7536840704182|23.0312788718837|0|22.3868116968652|23.0852095968971
CELF1_T3_NaCl	Q14320	FAM50A	24.5463	2	25	0.9278	0.921313|0.934375	0.0441	24.6205370858706|24.4720555674164	25.9376424105046|25.7989099998165|26.0175239181886|24.0791726424333|23.9147326654057|23.3612237304405|23.1220618649636|23.7230268905157|23.3915088923488|0|0|23.5827875467548|24.5210501729357|23.2531051008366|24.5466353470604|23.800830058397|24.9750149930822|0|0|25.3855066016238|25.9650300293122|26.0328225482252|26.3349157408968|24.1921268997802|25.0378737001001|25.7658938242936|26.4167299577198|26.0041028125321|26.5034607563551|26.4404964699117|26.7258099762718|0|26.0798455140427|25.8401748526166
CELF1_T3_NaCl	Q14331	FRG1	7.57978	2	7	0.1107	0|0.221446	0.4361	0|15.1595566655176	22.236222917716|22.2181914729602|22.1369651639918|20.1146231098575|19.636466010803|18.4699824104706|19.7046931210975|20.3386623782709|20.4964272533675|0|0|19.1935629946928|20.367156685669|18.9333662649817|20.4389914135144|19.9732997961381|21.3661596425276|0|0|21.602359877761|21.2340663948658|22.7651916529854|22.706373182221|20.6211169708916|22.3530894749223|23.1322490656422|22.0416087880371|21.6887668743395|21.9355565081629|23.578845025542|22.8361745782345|0|22.6691431582675|21.9491966790403
CELF1_T3_NaCl	Q14444	CAPRIN1	26.2526	2	30	0.97	0.970539|0.969529	0.0151	26.2741682926385|26.23112179614	23.8545591434084|24.0314686977442|23.235691296215|20.0755307702122|18.5386739282472|16.5693444047733|19.8783123612863|20.2495028583365|19.8013966681107|0|0|20.3572773635358|21.2904033476503|19.7589905845977|20.9669670167953|21.8097681008455|22.9622514789845|0|0|22.6708191657651|23.1567523690858|23.7956969090507|24.6397601357416|20.7102134110333|23.4925804568021|23.051581461552|24.1433410500023|24.2103683250173|24.8524667582316|24.7864897495197|24.4333176531406|0|23.0936978120502|23.8344353327445
CELF1_T3_NaCl	Q14493	SLBP	17.4512	2	3	0.3104	0.312262|0.308519	0.2966	18.048444943748|16.8539239853737	18.6420509646784|19.0957460105749|20.1960674789784|0|0|15.2201343345719|14.3205771530049|0|0|0|0|0|17.7178556850012|0|0|0|18.9469169090969|0|0|18.5759879420107|20.1094092047013|19.3415098964834|20.7197873622251|0|17.9792228161688|17.2062280830408|19.3848820389151|0|18.5858543808229|20.7089523002664|20.7812925758605|0|17.5722962169971|17.4708435600577
CELF1_T3_NaCl	Q14498	RBM39	24.2134	2	19	0.9551	0.944256|0.965853	0.0266	24.0682585332731|24.3585604414152	24.2044627342981|24.1814684525157|24.4938841422562|22.5370057418937|22.4391989031099|21.7212837187585|21.8961972018855|22.4682163230067|22.6840947424284|19.8995398446988|17.0204225724192|21.9945511440873|23.3340608347856|21.7745042729153|23.0858694326013|22.3665092432915|23.6049265977841|15.4289463245001|16.2564449583624|23.9985411262957|24.2123444500017|25.3528196920194|25.6302465809205|22.7699233947744|24.277781391603|24.2051455335898|24.6612989554871|24.4783727891334|24.6563811232082|25.7800761761362|25.5397409217578|17.6267384766558|24.5113041674807|24.1530248867913
CELF1_T3_NaCl	Q14520	HABP2	15.8581	2	1	1	1|1	0	16.5654891187733|15.1506702878691	0|0|0|0|0|0|0|0|0|0|0|0|0|0|0|0|0|0|0|0|0|0|0|0|0|0|0|0|0|0|0|0|0|0
CELF1_T3_NaCl	Q14527	HLTF	19.9799	2	26	0.4546	0.406402|0.502888	0.2243	20.0789058921663|19.8809766312216	22.9310240696961|22.7533792510363|22.8766238357684|19.3008238111757|19.0227166250001|16.9680172423534|18.723237027785|19.6464407333136|19.5175221636232|0|0|18.5327305480183|19.4981713686513|18.7515165429779|20.6472072800449|20.8013302107785|21.9197394114955|0|14.1227221799203|22.2830753583561|22.5971674704983|22.4946937766555|23.472906890718|20.8951178453574|22.173952599439|22.0784904367201|22.6331881775332|21.8860488776577|22.58984092711|22.836598635191|22.7753827008565|0|22.7669396573882|22.3172697497556
CELF1_T3_NaCl	Q14554	PDIA5	19.3264	2	1	0.9832	0.973725|0.992682	0.0072	18.8623394865658|19.7905107913081	0|0|0|0|0|0|0|0|0|0|0|0|0|0|0|0|0|0|0|18.5890147978826|17.7867161092639|19.0956538134378|18.5165591574638|0|17.2335209082197|0|18.1095049668485|0|17.7519957068459|0|18.4410005289805|0|0|0
CELF1_T3_NaCl	Q14558	PRPSAP1	8.13893	2	5	0.1559	0|0.311825	0.3998	0|16.2778639511662	20.244675071904|19.2115020356878|20.1747274031929|0|15.6209173803103|0|0|0|0|0|0|0|15.6704337285352|0|15.9115958892307|0|19.4586538971613|0|0|18.9200419214115|19.6976382622428|20.1679346278488|20.630741126482|0|19.1196983179434|18.4054907105233|17.9410574786112|19.8207368299878|16.743575282659|20.7250638059495|19.1878998305666|0|19.4268543475317|16.8523905930086
CELF1_T3_NaCl	Q14562	DHX8	20.1321	2	26	0.3749	0.17884|0.571041	0.2566	19.4369024454716|20.827283352876	23.0457449419153|23.0411288285617|22.6935374398801|20.994118511339|20.2679059176995|20.0330733503076|19.353017376342|20.8241129277115|20.5812043170049|0|0|19.0811700098464|20.4395208082521|19.5061454897255|21.6044150915857|20.0805115891964|22.2502052566875|0|14.5707577767634|22.7645814808385|22.8203772701417|23.0568992158906|23.5910598770743|21.6653457185123|22.66896280617|22.5048416696357|22.3768858679248|22.7497173097223|22.9782959165623|23.187716788959|22.8835035358659|0|22.6809352329575|22.7289229694744
CELF1_T3_NaCl	Q14566	MCM6	21.972	2	25	0.6287	0.619448|0.637975	0.1304	21.9259065178285|22.0180704471447	24.9925402029375|24.8264482236804|23.6410023051572|21.4349704651594|20.3955752720287|20.9891469360436|21.6304411704686|21.1544024833267|22.3583594038663|0|0|21.3397496826776|21.6977455982709|21.6434074595347|22.5906781277423|21.8975719957551|23.0263166381489|0|15.8953297405532|23.8028083429724|24.0294822192527|24.0191419590817|24.4841657467592|22.1935744196841|23.2480901238051|23.8869943644699|24.280657371455|25.3047974770006|25.8958075081369|24.7234985946966|24.8954515529995|0|23.9040159447554|24.7224953177655
CELF1_T3_NaCl	Q14585	ZNF345	20.131	2	1	0.9153	0.933984|0.896537	0.0482	20.8203101525168|19.4417725051389	20.1959374471584|19.7338963785888|20.8040748029417|16.8080935609862|17.6983527064988|16.2059795188673|16.6818912435885|17.3278087527603|0|0|0|18.496820422615|19.2143216015193|17.9641935268839|17.8265107191078|19.4222192254537|20.3911711044924|0|0|19.8438217824108|20.4746990780451|20.9992004088992|21.1512412199663|18.4303027163281|19.9910322955427|20.3077193273688|20.6970372260255|20.0652667312068|20.8296062650653|21.723989102754|22.4408274227784|0|20.2554266677287|0
CELF1_T3_NaCl	Q14587	ZNF268	18.5327	2	5	0.4231	0.529678|0.316619	0.2377	19.5356438022133|17.5296668227489	19.9643529684595|20.0374325099936|22.707547404426|19.178961072906|21.3829252394203|17.1775030827569|17.865432887803|21.1352325405925|18.1603466882557|0|0|19.6665578518743|21.8267144199646|0|19.7559795216089|20.2180694047805|21.0236398859604|0|0|21.9324821679925|21.8459765769845|22.6230940778216|22.1611907656724|20.930555615096|21.6157004762063|21.7927095239086|22.4612015534926|0|18.3548565515383|22.63940460044|22.1646150395539|0|22.7690841711889|19.343908691763
CELF1_T3_NaCl	Q14651	PLS1	8.62845	2	9	0.0911	0|0.182251	0.45	0|17.2568979015961	20.835698394922|21.6046259335817|21.665970645084|21.1731815855425|16.64810580547|16.3223027872175|0|16.9968853513044|17.0608307191115|0|0|17.7738725717018|17.7059103005807|0|19.0646391652033|17.2647085436316|18.1979306341648|0|0|20.7015618182796|21.0038624466337|20.2267467395706|19.9148349973664|17.9011026890362|19.5821196251219|20.3384546510827|21.2265332534458|20.9389662152864|20.8651517972657|20.4803148807421|19.646400176794|0|21.4903770833308|20.9924817163782
CELF1_T3_NaCl	Q14669	TRIP12	25.1244	2	66	0.9093	0.888789|0.929857	0.0498	24.8058395146236|25.4429337486892	26.492762894093|26.5591728946494|26.1846337471586|25.67442820141|25.4678676808008|25.0289857202923|25.500917448142|25.9488776064797|25.6306505414514|24.562518512763|22.9599029797339|26.0034313601033|25.0339626026624|25.6725241627838|25.7731642219686|26.3617732579919|27.0299241877111|18.5884541484415|20.6712722978164|26.2791271351754|26.5118624490803|26.8608741256812|27.4269065296835|26.0134218355268|26.7235796236671|26.3435238090502|26.1675763475998|26.5048402551369|25.9881896809654|26.7467569005689|26.2959100180555|21.2750815056552|26.8430841014279|26.3815862989658
CELF1_T3_NaCl	Q14671	PUM1	30.639	2	44	0.9985	0.998627|0.998452	0.0003	30.7279296020462|30.5499957426611	25.9570995840481|25.9296809633727|25.9953829087815|23.6688281712341|23.9954763934447|23.1512295205317|23.1118162616482|23.8761670282727|23.6083462963357|0|0|23.4059737047959|24.3662568493221|23.0947375355518|24.4544360354304|23.9775552174937|24.4687451535674|0|0|26.3382714442118|26.2040840838476|26.1698706539534|26.2858329188454|24.4395529823169|24.8404615694824|25.9272810031814|26.3330853701918|25.8959990733549|26.1614377832624|25.731293259466|26.099365019549|0|26.1474733506335|25.7130132571548
CELF1_T3_NaCl	Q14674	ESPL1	20.0401	2	33	0.3158	0.257501|0.374184	0.2891	19.7708072535011|20.3094576057079	23.773981965262|23.8391625681799|23.3069618056856|21.809913359569|22.0227955514485|22.5268925948973|21.4932486121699|22.6153285804936|22.4342953297841|0|0|21.8135003886978|21.4901499645125|21.0289988413972|22.5106254878594|23.3076397388282|22.6804656075492|0|0|23.1768519654795|23.5893802547777|22.2622718312008|23.2445232691356|23.321934123577|23.0788657108062|23.0141833518629|23.5088258360604|23.743669640531|23.6250718386445|21.1922933097793|21.7641828159295|0|23.7442934090243|24.375789433921
CELF1_T3_NaCl	Q14676	MDC1	24.4608	2	73	0.7116	0.654935|0.76828	0.1014	24.3981904860601|24.5234807013441	27.2917421468002|27.9294902808864|27.3851093047159|27.0662503415853|27.3855202669565|26.5758387397933|26.6386091245126|27.188068693793|26.9690412643774|0|0|26.649449594384|27.0213531170811|26.0351833133321|27.0922928176501|26.406229017872|27.4726294390418|0|0|27.8155073967585|27.5762064965767|28.4372392966788|28.691622346428|27.28346475151|28.1629909716584|26.9353939958804|27.348279060953|26.925887279156|27.3574276761404|27.7095525634917|28.0272195586853|0|27.2621409726226|27.532650472863
CELF1_T3_NaCl	Q14677	CLINT1	26.1046	2	31	0.9458	0.94596|0.945728	0.0338	26.4056951384739|25.8034181368755	28.1106631725246|28.0025025578647|28.4142041904313|25.6261867483623|26.1288851661701|25.2983320619687|25.1755629131293|26.2120861344528|25.5248480945343|0|0|26.1224362290692|27.0626559086496|25.4387026265712|26.5714899197822|26.225932226503|26.5799894062039|0|0|27.9879901256801|28.2320901550218|28.0374291808122|28.4314441470384|26.419458032099|26.9687105001928|28.1875817906579|28.5534540302907|28.0984503659298|28.2227878071459|28.4237813025196|28.7993009299164|0|28.4136191374219|27.7283637174276
CELF1_T3_NaCl	Q14678	KANK1	23.8631	2	38	0.8177	0.734312|0.901011	0.0697	24.4035651412931|23.322722781246	25.6876777455961|26.2866878237678|25.7597406672146|24.0634849222462|24.3424413817575|23.6713379428014|23.4695338470905|24.7857565974998|23.9519492527157|0|17.4065944761071|24.815855974965|23.8414862131917|23.9998428867482|24.3014041502973|25.0474665249443|25.362651214623|0|0|26.1189148084741|26.1375152073936|25.6229195843786|26.2593946026197|25.1474385759777|25.1947387779637|24.9364305620719|25.4759924919007|24.8265788930137|25.5814827376109|24.7417879987815|25.5684871137737|0|24.9877747871295|25.3717542786099
CELF1_T3_NaCl	Q14679	TTLL4	21.2524	2	21	0.6001	0.511759|0.688403	0.1427	20.9660987005922|21.5387706340437	21.7474150705966|22.3091690568283|22.7559684827251|18.6847633335219|18.289907745929|0|17.0472985256216|18.9753073524222|21.1320770215766|0|0|17.3352915616478|19.2765659891838|16.2414404803193|19.5745046609164|21.0522756458564|21.4270475824109|0|0|21.1819811207765|21.9114328480748|21.2513738867857|22.8632797952879|21.8874869985343|21.5161004800051|21.8149716913959|22.1735098124974|20.8152741385675|21.6789841726411|21.3053101850767|21.7871264570137|0|22.2878625616772|22.4727728266084
CELF1_T3_NaCl	Q14680	MELK	21.6517	2	22	0.555	0.565821|0.544211	0.1593	22.4817665767934|20.8217327886075	23.272570878202|22.9118479723639|24.165050220373|20.1498294695794|21.2568815878234|19.140557701326|18.8416535769384|21.2263628853018|20.4621438822878|0|0|20.5412596113843|22.1058097727653|18.4038415446537|21.5991496988785|22.1066887892393|22.7090069050332|0|0|23.7465725780601|23.9560199856562|24.0953753562119|24.1384056385636|22.2497992991534|22.966232749531|23.9129464194145|24.5406296886301|23.6256515962428|24.1703024698386|24.2740061598636|24.3091940166123|0|24.3564036434716|23.2822721490212
CELF1_T3_NaCl	Q14681	KCTD2	20.2954	2	1	0.975	0.970319|0.979735	0.012	19.8814201904556|20.7094420232836	19.6874170465496|0|0|0|0|17.6695905277187|0|0|0|0|0|0|18.0200472187992|0|17.7344054401446|17.4627593448863|18.3569642446782|0|0|17.4384081185636|19.7818614901717|17.5031141450048|20.3090369612245|16.8997974601809|16.1090869906929|19.2556910581554|16.5008864382293|19.5013394284034|0|19.7189829019849|0|0|17.5361804820972|0
CELF1_T3_NaCl	Q14683	SMC1A	22.7362	2	60	0.1792	0.153066|0.205296	0.3775	19.7882785212454|25.6840958961989	24.8873506515867|24.4763116439647|25.0357123154634|22.1596261945488|22.5760704717762|21.3938523265156|21.4756041741624|23.015064466738|22.0926890777812|0|0|21.9337749343292|23.3505751212664|21.089449208362|23.0773245507756|23.8794926222958|23.3714560834626|0|15.315208555497|25.3249378593583|25.2462444410997|23.2302983075837|24.2246489038404|23.3149029548535|23.1709938694007|24.9358892242026|25.4374207034474|24.8215339985068|25.0329006207292|21.0764216366564|21.7597240505535|0|24.9951534253139|24.3216214505821
CELF1_T3_NaCl	Q14684	RRP1B	21.5503	2	30	0.4747	0.406801|0.542505	0.2016	21.5538085952573|21.5467822552737	24.9659995020784|24.7101514753232|24.8529286612598|22.9850653074016|22.7634755854651|22.5475785567264|22.4405978134891|23.0563037926215|22.7694378171336|0|0|22.8269967389778|23.5554177354334|22.2096582584876|23.7485982978031|23.5017599805862|25.838531833293|0|0|24.3901139737751|24.6365644902711|26.4838699414747|27.2946880744663|23.9291710989891|26.216186719749|24.5715684721933|25.2227035733643|24.517840445807|25.115933354304|27.5040726299003|27.3886719575175|0|25.0553138151199|24.633342152388
CELF1_T3_NaCl	Q14686	NCOA6	9.15264	2	14	0.1314	0.262804|0	0.4212	18.3052722990907|0	22.9958904364015|23.3631944879054|23.0747559552455|20.54278946217|19.8931930710438|19.6967717298621|19.4837948527819|20.6849284752958|20.1255413991562|0|0|19.6533100441739|20.0969880177104|18.5086482599489|20.4551155987677|20.3275126749049|21.5988974939215|0|0|22.6132426026606|23.0045144072539|23.1785433191854|23.4266298614291|21.1724351224781|21.9678053858643|22.3952226994953|22.8573896803964|22.7064372591059|22.7534400285043|23.1081829300298|22.9283508923923|0|22.9191786785521|22.8122014799823
CELF1_T3_NaCl	Q14687	GSE1	23.2197	2	33	0.846	0.934282|0.757713	0.0629	23.4351287216777|23.0043397935982	24.7536933601028|25.2645970240886|25.0293969281683|22.0923580041011|22.2959065716999|21.2935796332157|21.7723883032587|22.5384737109589|21.7217732963242|0|0|22.4356480619288|22.9041618800455|21.3366651928582|23.2055020502197|22.2376991292289|23.1984165260589|0|0|24.5690914135531|24.7963492733708|24.951916706862|25.3296980040175|22.8920025469473|23.7200907054204|24.9048500271975|24.8345908526663|24.8842041007473|24.5828978001741|25.0731376520366|24.9331901078092|0|24.9363111043332|24.7412891804921
CELF1_T3_NaCl	Q14690	PDCD11	9.54885	2	33	0.0745	0|0.148957	0.463	0|19.0977003579498	23.3932179657289|23.3852565176683|22.0417656298851|21.1840922474731|18.5035321673932|20.0936105171426|19.6851035157875|20.2919495665228|19.9858001811741|0|0|17.4942760706586|15.6070282478308|21.318774721431|17.404937385736|20.326813217062|22.1631407555191|0|0|20.6590452495882|20.4829635293147|22.0453717481375|23.1721252287364|20.0586990301776|22.857453216165|18.7753554391335|19.8131627195615|20.0543882156954|19.8864548707087|22.2832795334601|22.2748399928173|0|20.4059981051482|20.2825882748921
CELF1_T3_NaCl	Q14692	BMS1	22.426	2	39	0.7666	0.705939|0.827314	0.0845	22.2705880244332|22.5814589958006	25.8047595443005|25.7943779837996|25.3905197027546|24.8281844900982|24.4614714911983|23.7653164852705|23.9243138825213|24.48916250352|24.7316102913308|0|0|24.2113037977105|24.4434040792682|24.2853164716652|25.0072229103731|24.5159714085944|25.533528884237|0|0|25.3902598644933|25.2623483164035|25.8605536776161|26.1447908268447|24.6252132528544|25.7081258527026|25.1730780292863|25.4662404516312|25.5779005990496|25.7391246454395|25.8331346826481|26.0486824484779|0|25.4724289043877|25.3691116278408
CELF1_T3_NaCl	Q14694	USP10	27.4801	2	41	0.9637	0.956637|0.970765	0.0197	27.1422440847662|27.8180088977923	25.5534632535973|25.9424135456926|25.14213593923|24.0038525616952|23.7905900481163|23.164562114629|23.5699986786122|23.9510330956908|24.1536327069831|0|0|24.2568173652395|23.6756492667932|23.8304081253451|24.479787110196|24.2638819029512|25.1560643007063|0|0|25.1956922148444|25.3861582648037|25.7306966049227|26.1340319586709|24.4441550309437|25.1919652433257|25.2182198304438|25.0669197460688|25.5827824987774|25.7822951170577|25.6412879789314|25.7523667769316|0|26.2587772949662|25.3239625492138
CELF1_T3_NaCl	Q14738	PPP2R5D	16.3441	2	17	0.1351	0.167841|0.102348	0.4192	16.5986963104786|16.089519519057	24.1646278663785|23.6794214075948|23.7676024894047|20.7194995418522|20.1663110410639|18.8386158912679|18.0973761763007|20.0564550761046|19.9670453267595|0|0|17.6623755459789|20.4854195278742|18.2120129477498|21.8357497163933|20.4777878834889|22.3226287414988|0|0|22.6928986575851|22.8468590520359|23.3787634784053|24.1556700169853|21.18734852357|22.6191290990947|23.4218182415148|23.1097185557211|24.1162488986787|23.5202940737547|23.6761000968917|22.9987356784719|0|23.1811216162213|22.6430347344749
CELF1_T3_NaCl	Q14739	LBR	24.5042	2	23	0.9052	0.913657|0.896825	0.0507	24.8872964963125|24.1211103135507	28.6558338212886|28.5218624104455|28.3815293267824|27.0591049279388|27.0996315640963|26.6704745788719|26.7258884877407|26.9555481221792|27.1367036660446|15.4680032979338|15.9891294939851|26.8079382083569|27.6700907573118|26.7527960898717|27.7066518185684|26.7993591783182|28.2712783961226|18.3005462044363|17.8725882605569|28.2964008471548|28.3613418177166|29.7314650902812|29.5877025346608|27.4061062166924|28.697167248755|28.6365934031032|28.939028811141|29.1657992265647|29.2437655670114|30.0787043272862|30.4746267733461|19.7796252482697|28.4714700131569|28.628748348208
CELF1_T3_NaCl	Q14781	CBX2	7.93618	2	16	0.0625	0|0.125	0.4705	0|15.8723655256959	22.8015078774978|22.6800088236561|22.7511378556897|19.8884418691387|20.5893483049337|19.6055755126065|19.5840435084544|20.6485089189747|20.465746777002|0|0|20.152374309098|21.1458366715845|19.3028216812045|21.2125322469908|20.3882547781324|22.2673471794641|0|0|22.5104290015928|22.7121963071788|23.7126951153111|24.0986054283011|20.5672985165246|22.6223194688146|22.4015119654704|23.086783786009|21.77758030571|22.8810712807414|23.3879278203268|24.2974269724858|0|22.7955078747235|21.7217598862809
CELF1_T3_NaCl	Q14789	GOLGB1	21.2098	2	206	0.0431	0.0273574|0.0588927	0.4833	19.998510893856|22.4210014468165	27.4785778765135|28.0179533073375|27.4389701918522|26.9143818536884|26.9142316191469|26.4520668961274|27.4114799787867|27.8267548987587|27.5664859103682|0|0|27.9301880255419|26.2221947399309|27.830171529629|26.7184541868645|28.394519121739|28.5108382078937|0|0|28.0374399966845|27.8084601518966|27.8823712752811|28.3699804423109|28.0284587565203|27.4011749036983|27.1770156484247|27.4851595359186|27.1022182637275|27.4569906482045|27.3738010045083|27.6877188309321|0|27.3385561372828|27.5577119217936
CELF1_T3_NaCl	Q14790	CASP8	8.79384	2	3	0.1565	0|0.313083	0.3985	0|17.587670143289	18.8817886904574|18.7228557357878|19.047161266821|15.9580637424025|16.266585650314|0|15.8676000247242|16.3819361957221|16.0896191643429|0|0|0|0|0|15.7177501048809|16.0666765981833|17.0141215625797|0|0|17.6742893734319|18.4399033096531|18.6782920656716|18.7249639800721|16.1316578812778|17.7513778792232|18.3264754833292|19.096660718923|19.2299382486946|19.7034844938952|19.2797746146451|19.132339357335|0|19.2867044962439|19.5405700351702
CELF1_T3_NaCl	Q147X3	NAA30	8.7907	2	9	0.1637	0|0.327392	0.386	0|17.5814046817505	22.0284528509247|22.298179418763|22.5398225821386|19.1590804868412|19.2590022345419|17.6298351447756|17.7289893011189|19.5711274203337|19.2594256968926|0|0|17.8246602544236|19.3381190574199|16.9907845849657|19.8845601366927|19.1960709488584|20.9270295406498|0|0|21.8709594387118|22.0124085702824|22.4336655540594|23.147996632322|19.7772722481379|21.5122987282476|23.1818503587901|22.2433116359836|21.7523549228385|22.0344826532242|23.0732210397893|22.5075075346227|0|22.6747197029125|21.8809400904566
CELF1_T3_NaCl	Q14807	KIF22	23.1107	2	37	0.5634	0.581087|0.545711	0.1562	23.2463113139024|22.9750938997701	26.6291729303245|26.3503671503446|26.8714762252536|24.9821381551283|25.0301054913846|24.0436554700448|23.7164755059465|24.8851067652368|24.5505096438613|0|0|24.1400415241009|25.2062238893752|24.3097070542105|25.4308187290446|24.5206841382563|25.754823613714|0|17.1527660202371|25.6757705803969|26.76977099763|26.8278638218673|27.5973098086805|24.9276798015285|26.2610343091115|26.6990696294541|26.1540620646017|26.7757115205176|26.4702479405042|27.4494853075456|26.8631602696633|0|26.8080743171579|25.8801673446264
CELF1_T3_NaCl	Q14839	CHD4	25.8603	2	97	0.8884	0.87354|0.903331	0.0541	25.771723135043|25.9488699178659	28.2567926790176|28.6211500408182|28.0685450919392|27.0482629003061|26.7485075112747|26.4669878421949|26.3602137515566|26.7780402625905|26.7803434827291|0|0|26.745264462463|26.8206318387964|26.6575430166761|27.2551077676014|26.9443907275243|28.2934553830358|0|0|28.2735775593092|28.061600466765|28.7556077474496|29.197513465937|27.2575575682324|28.5266710620274|27.6224847372933|27.9933699178158|28.1610691063311|28.1765380946017|28.4838583085014|28.5256624891265|0|28.1950507965894|28.1277885064263
CELF1_T3_NaCl	Q14847	LASP1	21.1553	2	14	0.8089	0.901115|0.716729	0.072	21.388641952542|20.9219608310836	24.476864707269|24.1331212669691|24.0140374971665|22.3501512631687|22.079389701486|21.8461447594658|21.3342523611303|22.2864399932355|22.031003850953|0|0|21.1445425526906|22.9213802165685|20.8158013708664|22.8009464247519|21.383419969924|22.4588861316132|0|0|24.1346430949039|24.2261587999762|24.3970675752576|24.4487648880749|22.2689745116475|22.9471223605925|23.6436559836017|24.2396768810496|24.2449190119621|24.8377636680154|23.9470507334238|24.6668320453768|0|24.2185447882554|23.7339326520887
CELF1_T3_NaCl	Q14865	ARID5B	19.517	2	8	0.5782	0.451251|0.705243	0.1511	19.1638780218994|19.8701247690399	20.8063435213207|21.1954878726103|21.273559108829|18.283709751436|18.7876893026853|16.666518835951|17.370408758849|19.4998196533886|18.6305172584136|0|0|17.4723510494493|18.6298429254567|17.8472713534228|18.0361796963822|19.1239959076631|20.6598272793867|0|0|20.9597134247927|20.9663847007426|21.365195900012|22.0824491390565|19.1602743405457|20.291866767977|19.7899846123583|19.9608643784884|19.1571093470602|17.8571934342648|20.3273273651113|18.8059560739299|0|21.0428174199086|19.4825458984329
CELF1_T3_NaCl	Q14872	MTF1	17.7661	2	5	0.4622	0.624446|0.299968	0.2178	19.2912380909994|16.2408651950143	21.1037492326983|21.8313567444429|22.0080110408827|17.7480524924375|20.3094947878774|18.6732180495675|18.4352285418401|20.5392725960546|18.583841993671|0|0|19.4659830403183|21.4439464120128|0|19.6447232712791|21.1826952288937|21.1176650991517|0|0|22.7037329514749|22.5226573925124|22.5524286484178|22.1224566536439|21.4771750642145|21.5470777259847|22.2515115877709|23.1884490842276|21.3054705957001|21.6789604346629|22.4563529332913|22.9584236105865|0|22.7011696450144|21.3746958942227
CELF1_T3_NaCl	Q14938	NFIX	21.8166	2	8	0.937	0.936867|0.937186	0.0396	21.8098253656434|21.8232850506067	23.311582645734|23.6055810660739|23.9418597665762|21.753308116037|22.534048072658|21.8194274166057|21.4837561885207|22.123336769009|21.5791258242331|0|0|21.8741991747093|22.925795069245|21.1745847622568|22.3341763106264|22.1358503489936|22.7299432566704|15.5012763430618|0|24.2758965421702|24.1132757418403|24.4967931076987|24.1305239419452|22.5598635439302|22.9630709815079|24.1008302742008|24.0618072443017|23.5537827250423|23.7457132007168|24.6795058166356|24.5703703360717|0|24.3378715677484|23.6711360569007
CELF1_T3_NaCl	Q14966	ZNF638	27.1601	2	80	0.954	0.951059|0.956967	0.0275	27.1154738308951|27.2046575508438	26.605690983036|27.1821334671071|26.5992806422868|25.6138870661276|25.9292023938146|25.303797366732|25.6037939492271|26.2896503055557|26.0044070604331|0|0|25.7491584384697|25.6125752891982|25.515898497736|25.7984161912783|26.0581600055533|26.9396085039974|0|0|27.0332775944167|27.0480421609328|27.3980560819418|27.6866296809652|26.3628277934962|27.0046796423504|26.4209620785376|26.6201390506761|26.3769043594604|26.4724182617964|27.1334957040087|27.0858810645758|13.3745552541679|26.8178652902885|26.7207127576868
CELF1_T3_NaCl	Q14974	KPNB1	18.897	2	26	0.2266	0.137613|0.315642	0.3536	18.3376347958965|19.4564175203467	24.3919590208188|23.4405081228352|22.3617274238095|22.3100399536441|20.3494598571123|21.7556743324595|21.2860248618354|20.4039024392977|22.8963202092516|0|0|19.8061538118343|17.5285006698205|22.4854932082489|20.6905742157352|21.0898116607153|21.3885539676812|16.2720135463928|17.1688409865295|22.176955510215|22.1254951604598|22.2066630784731|22.4872834040245|21.547518444238|21.6085515602414|21.8957442541303|21.0354872749388|25.3468525650213|25.2833875989404|21.0449877222415|20.947072123536|0|20.3825500501737|22.6463992529747
CELF1_T3_NaCl	Q14978	NOLC1	9.20028	2	21	0.0412	0|0.0823086	0.4844	0|18.4005698891044	23.3773171445159|23.0837992159017|23.2330672627568|22.1158642062886|21.9529996258095|20.8573206282142|20.8566932013477|21.4051811554753|21.4860900502005|0|0|21.9363398129675|23.1245059923801|21.9881233342565|22.7722880062822|21.9746584681272|24.1768876995318|0|0|22.5331930431131|22.8760248326202|24.5573598940205|25.0119217460052|21.6193780333298|23.9775857913047|22.7759469275213|23.6960050203104|23.7236118999187|24.1668983082515|25.7975168115061|26.5286834719796|0|23.1316897156558|22.5586089363834
CELF1_T3_NaCl	Q14980	NUMA1	23.4951	2	107	0.4902	0.371387|0.608944	0.1856	23.1801811830971|23.8100387950587	25.9233843540498|26.256775077665|25.4602768468213|25.6153858736779|25.8605848562444|25.2935174417391|25.5900477279586|25.9541374092956|25.9696794096352|19.8219587137721|18.125748350563|25.7328601089103|25.3185752638442|25.3647643395143|25.1791379924786|25.880907015968|26.8620388782504|19.0455340573313|20.1048788683713|26.4470107166721|26.2332900220143|27.0340354496131|27.286143547217|26.2848917938161|26.3712742718238|25.404088840617|25.8064936016423|25.291169320361|25.8062585461589|26.6551641451647|27.0294984938437|23.183479251433|26.4961550579236|26.5421990331708
CELF1_T3_NaCl	Q14995	NR1D2	19.7774	2	2	0.4769	0.474162|0.479571	0.1988	19.1903006929088|20.3644145164671	18.4934929614572|19.6373951808486|17.4489214477044|21.4568308851941|17.3216665096467|19.5166214290906|0|0|0|0|0|20.0985129789707|19.4542644268362|21.4178313995204|18.3657322360602|19.9740986004407|19.5204266147182|0|0|19.8804264579908|19.1698879714696|19.5893605995433|19.2729964571001|19.3884595239621|18.8496138428144|0|17.4685189547496|0|18.8992974350068|0|17.8510398753951|0|18.624361617616|20.0645011615524
CELF1_T3_NaCl	Q14C86	GAPVD1	22.7434	2	48	0.5779	0.538433|0.617427	0.1512	22.5518923404998|22.9349438084937	27.0496298969924|26.7043477603344|26.1780311907459|25.0639228021349|24.53409819223|24.4646998966581|24.4337414592988|24.8993331010835|25.1502617824023|0|0|24.4655455670381|24.6613962530404|24.715676084123|25.4126718167116|25.3217177956993|25.6578016814938|0|0|26.7209260162171|26.9915176082601|26.4623932457398|26.8327514063419|25.1265278695583|25.6361563904607|26.2076764396194|26.4195891309516|26.9928007971495|27.2838708215877|25.7762579303746|26.1966715352657|0|26.4885893839947|26.5170496537936
CELF1_T3_NaCl	Q14CB8	ARHGAP19	23.1898	2	9	0.607	0.560417|0.653665	0.1404	23.4552808165347|22.9243532059887	22.7147337554615|22.8918634862723|23.6238302120308|21.3435995717583|19.4162441114515|20.8788315247582|16.9082482557505|19.2083404190827|19.2808770124372|0|0|19.9356651375526|21.7878615947228|21.5168602904537|21.9381335602588|20.6187815551456|21.0229533658385|0|0|22.6085868749883|23.2573005157658|22.7636277277137|22.918673481781|20.4406432017999|21.5405848634301|23.9599065050802|22.5353294781618|23.6453217743741|22.0214666097568|23.7943357920292|22.2883985235448|0|24.0902624570319|23.0954137438548
CELF1_T3_NaCl	Q14CS0	UBXN2B	17.3571	2	5	0.3133	0.310933|0.315751	0.2926	17.1762306893563|17.537999935933	19.8827186521975|19.0144385650044|20.6229592113186|0|0|0|0|16.8328885816|17.0391112846665|0|0|0|17.3972948585023|0|17.6480868158893|17.713709371895|19.15748877537|0|0|20.784195244527|20.503020192394|20.9771067932815|20.8963851138294|16.8688269543646|19.397179175953|20.5947301904423|20.7725933670965|20.5856056787028|20.8548223103718|20.6087008104097|21.0010184328922|0|20.1939035590377|20.0637664998699
CELF1_T3_NaCl	Q14CX7	NAA25	9.05721	2	20	0.0487	0.097398|0	0.4797	18.1144123709824|0	23.2850960777745|22.4552172813719|22.3228460696478|20.3034622651051|19.3820640080626|18.9733298557166|19.6773404190641|20.117036512462|19.8174526706187|0|0|19.2390342976554|19.7707174306583|18.4880140791901|20.8782093527855|20.2041573495811|20.2686008363432|0|0|21.9729411882844|21.4258837705528|21.3785802166052|22.6575847568131|19.6905283173152|20.7283155593926|22.5455661656473|21.7024905802738|23.0858620027698|22.7722568549161|20.9790029010749|20.6644283847122|0|22.4293028016982|21.716251754635
CELF1_T3_NaCl	Q15003	NCAPH	20.9393	2	21	0.4308	0.420502|0.441146	0.2348	20.9898302815138|20.8888066967966	24.1997876156629|24.205054867081|24.3484551036439|21.8980859345344|21.8382862930331|21.175535209993|21.1757362762893|21.9770912217625|21.5999162434142|0|0|21.0463620954997|22.01367935012|20.6503460549186|22.1193301513505|22.0960106359408|22.8463219926882|0|14.1805450527739|23.6341228285092|23.8797578526228|24.1266254193413|24.6382145680033|22.3008253506865|23.2975438861549|23.8656544469654|24.3910434599209|24.0316998709192|24.3091428563688|24.3625807382537|24.1742466295374|13.0582001913785|24.2856175257919|24.0316981055606
CELF1_T3_NaCl	Q15004	PCLAF	7.24591	2	3	0.0502	0|0.100335	0.4788	0|14.4918140773631	16.9545176428956|0|16.8099655686913|0|0|0|0|0|0|0|0|0|14.6045101003257|0|14.5204025866188|0|17.3831914327973|0|0|17.0503617634269|17.8261733893464|18.4134496763129|18.6389535221627|15.0156053586523|18.7525741913117|0|17.6896696772707|0|18.7506281748083|19.561205513101|20.5728158628286|0|15.3590802343518|0
CELF1_T3_NaCl	Q15008	PSMD6	19.0262	2	18	0.2704	0.247574|0.293224	0.32	18.4332232014157|19.6190780362332	23.0174754878956|22.9603233496237|23.3176651813118|16.5890570132928|15.6845640901518|14.6451888408494|14.6858311207008|18.7221576177287|16.9243226716447|0|0|17.5032238882319|17.3657116652365|0|19.6903814977803|19.2989900567191|20.0628278808883|0|0|22.3228998177102|22.4680171911085|22.4570998504859|22.7748459415552|20.0634796152645|21.0058532540582|23.7526651211234|23.2011015640467|23.7586463351171|22.9893769168392|23.8981312635165|23.0598383008328|0|23.5652139264086|23.1876863528924
CELF1_T3_NaCl	Q15019	SEPTIN2	19.6578	2	12	0.444	0.434515|0.45354	0.2297	19.3696835494421|19.945938290342	23.2122976308517|23.352506743688|23.6150125446128|19.7760955132274|19.9984565254998|19.3769493450476|18.5771461289453|20.1570922814304|19.2734849276422|0|0|18.6586781553846|19.5298897006853|18.2108127644362|20.2048900338092|20.447435962256|20.8223366773589|0|0|22.480391110421|22.6852780865035|23.5336260024998|23.7190786597658|22.4021020169362|22.4239939976132|23.7968230168086|23.0073666546272|23.9189276395018|23.0836271006066|23.8601681126809|23.043404690792|0|24.0325884702371|24.2037107951178
CELF1_T3_NaCl	Q15020	SART3	24.5026	2	38	0.929	0.928515|0.929399	0.0436	24.5140287521577|24.4912487156283	26.5208105729974|26.4762851893674|26.2904629882893|24.652074628708|24.5784289159004|24.1623984458495|24.1931493294129|24.7989653622538|24.7232713299636|0|0|24.4494560375983|24.8994703374007|24.0441499049052|25.0671448504023|24.4959711485435|25.3462643953264|0|0|26.2947333625119|26.4336439111647|26.6053063611288|26.8595541749019|24.880970682265|25.7100809475633|26.0215695108189|26.3188882452|26.333878434506|26.4779517993236|26.5662897358905|26.636392195504|0|26.3251274240378|26.2268691230147
CELF1_T3_NaCl	Q15021	NCAPD2	17.7874	2	18	0.2603	0.105514|0.415034	0.324	16.8731741213534|18.7016711237582	20.4705587077626|20.3793412120964|20.0105156015977|17.0880134708374|15.8701323362667|17.6999753125213|17.1948965207012|17.9563004582819|16.0644021287256|0|0|0|0|0|17.8720145830923|19.3656984818867|20.1557935098679|0|0|22.1743323553948|19.2047522628215|22.1071453368516|21.1139737005183|18.9341001371952|21.6352707483403|20.4601481232897|20.5549130607397|21.5460961443636|21.1384134015106|21.1205375966739|19.9602002495727|0|20.7770723979526|20.3455081515038
CELF1_T3_NaCl	Q15029	EFTUD2	18.7156	2	31	0.2075	0.0817593|0.33329	0.3629	17.3202324916173|20.1109849533055	24.6004309170655|24.7189269451059|24.679066512434|21.0083669300367|20.5697981657184|20.6730186409635|20.3598535410688|21.5881330488648|20.6021296912051|0|0|20.481637483837|21.5325370018409|20.0407871080841|21.8746279856105|22.3917536737715|22.4734537139768|0|0|23.6123746401845|23.7974826230614|23.7120767015978|24.2895886574095|21.8634820580694|22.7597870055223|24.5211483147271|24.4909796627719|24.4338240811591|24.526279459446|24.1843146749165|23.8029450052679|0|24.4484457763587|24.2828400705762
CELF1_T3_NaCl	Q15031	LARS2	9.18103	2	5	0.1613	0|0.322508	0.3887	0|18.3620589279794	0|0|18.9585859177114|15.7005353747001|0|16.9405694450126|0|15.4840252776746|16.0893575131578|0|0|0|0|0|0|15.7926289007805|0|0|0|0|0|0|0|16.1842139490037|16.4334782179643|18.8117907753189|0|18.4900689821408|0|0|0|0|19.2129545630062|0
CELF1_T3_NaCl	Q15032	R3HDM1	25.9308	2	32	0.9994	0.999266|0.999502	0.0001	25.8622287760868|25.999302957412	21.1962195041288|21.0617774071595|21.5012575763012|17.3623118622453|15.9320648447461|0|0|0|16.5304756698706|0|0|16.1930214474319|17.4468801123957|0|16.7268450406706|17.6796826745945|19.6726102832913|0|0|21.1346597827605|21.2454256529078|20.908097561648|21.761252797038|17.5497395381912|19.5547844011708|21.7161689710461|20.9154278943892|20.6882600144525|20.9225916112876|21.8525233646378|21.2470720043695|0|21.7562858019199|20.7499172789715
CELF1_T3_NaCl	Q15034	HERC3	9.05268	2	1	0.4722	0|0.944483	0.2052	0|18.1053600682952	0|0|0|0|0|0|0|19.2046539864282|0|0|0|0|18.7958932114493|0|0|0|19.9991153480029|0|0|20.7729218483308|0|0|20.1086545144417|18.3481639891374|0|0|0|0|0|19.9040369056656|0|0|0|0
CELF1_T3_NaCl	Q15036	SNX17	19.2095	2	13	0.4481	0.217921|0.678268	0.2279	18.5970309934279|19.8219664659341	21.5490435811715|21.4403485360353|21.9651659876913|0|0|0|0|15.4041405895872|17.9440671270565|0|0|15.2998968135706|0|0|19.6120294397871|19.3653388819445|20.5476838827281|0|0|19.7230826536996|20.5533421194859|20.552200644035|21.8823848539789|19.1060591830178|21.0767164090621|21.0775907825274|21.5644625845935|21.3971594181922|20.1990457047993|22.0138635840607|21.7994107621595|0|21.6927184772176|20.7072835901881
CELF1_T3_NaCl	Q15042	RAB3GAP1	8.20166	2	27	0.0163	0|0.0326809	0.4973	0|16.4033118361765	23.1916408215821|23.3375075672071|23.0433781907319|21.1293138498732|21.162781128616|20.9618188793185|20.1088846331234|21.273097053449|21.5181585031403|0|0|20.2117220081689|21.1753652737688|18.6692568624928|22.0698554545279|21.6240712241618|22.4961334980739|0|0|23.4198016518965|23.6985913649887|23.3570426317641|23.8594883472644|22.4733884076261|23.1514435686406|21.3776974903871|23.0286795539603|22.1005712664878|23.0297958806304|21.3614571438706|23.4262158683121|0|22.8412284518705|22.3366668050292
CELF1_T3_NaCl	Q15046	KARS1	18.2045	2	14	0.205	0.133704|0.276333	0.3642	16.7703854523924|19.6385817783918	21.0447679850163|20.3227597878192|21.1506647838691|0|0|16.0641768206898|0|17.5104456023662|14.8997130766752|0|0|15.4082577319715|17.9456934810059|0|0|17.5401992613818|20.0037620185596|0|0|19.7788489227787|20.1908740876512|21.4095006001721|21.3825501717748|18.0307158150389|20.5290671007954|21.4635527625554|21.4999163116589|19.9565996925669|20.6345220286015|21.6591596801669|21.4154892759442|0|21.8491777516972|21.2377162607137
CELF1_T3_NaCl	Q15047	SETDB1	18.6892	2	27	0.2179	0.238757|0.197012	0.3582	19.3115774183106|18.0667226049243	23.505326551374|23.9998606273986|23.9297920955687|21.2360264160373|21.6733900526358|20.960922055943|21.0197694961525|21.4196972787463|20.6615283163524|0|0|20.4083574747001|21.5986378427056|19.2684834997815|21.8319515332366|21.746276183092|22.8781119623573|0|0|23.9579730159782|24.0151356537124|23.9967739121022|24.2851274680808|22.1739686483871|23.1345543059727|23.6956990418446|23.9582471843808|23.2136608011322|23.5237531025644|23.8072336967192|24.305017896906|0|23.5826544809972|23.6252846588215
CELF1_T3_NaCl	Q15050	RRS1	18.191	2	10	0.274	0.181579|0.366493	0.3184	17.7065707816771|18.6754941860096	21.1615272039211|21.4252153772886|21.2411991012528|20.7379047334171|20.6429757254494|19.7628831651025|20.0212739233202|19.9862801689346|20.4292432184595|0|0|19.3330366974591|20.4263534770868|19.5557835351568|20.3943796067741|19.8926020101718|21.4955942153962|0|0|19.9249451432832|20.9577544547046|21.8986166500835|22.4754259597114|19.9792700371813|21.3764229998149|22.0258594377699|20.7106099278114|21.4915659287493|20.565093996643|22.6652782042326|22.6264697999351|0|21.196565453989|20.8439106192447
CELF1_T3_NaCl	Q15051	IQCB1	17.3676	2	19	0.2177	0.0904736|0.344978	0.3583	16.4326102886016|18.3026609649764	24.4722036693462|24.3853888118567|24.8276014267955|21.1248555776383|20.5896315381062|20.3308777874249|19.4299112713204|21.4340939812199|21.9879529846869|0|0|16.9890241068182|22.4626856405063|21.0275533113825|23.1967931507972|19.7450438682914|20.6623551159642|0|0|24.7818771620509|24.7798973022035|23.7182416742616|23.6737918933669|21.2986073903593|22.0360694492758|25.0139554739619|24.2516642561968|24.4450658092831|24.2976960497777|25.0993210530887|24.2078564041534|0|25.298974022443|23.7494188028717
CELF1_T3_NaCl	Q15052	ARHGEF6	8.56204	2	12	0.1163	0|0.232652	0.4314	0|17.1240778635568	23.321798071553|23.3728950902409|23.5375152506088|20.5094823006491|20.7110297391245|19.622661086183|19.8628872008059|20.7876860859893|20.6418005628628|0|0|18.8470140540403|20.6696044319742|17.7506125483798|20.9407768243299|18.8645384625971|21.1084320291149|0|0|22.3461352577781|22.2897814768649|23.4539400070399|23.552864967026|21.412533472744|22.1461921379562|22.5814522087418|22.6304298370424|22.391919355346|22.461010720536|22.8613191945493|22.3077556238488|0|23.3551327800995|21.8036018835267
CELF1_T3_NaCl	Q15054	POLD3	19.2319	2	14	0.3117	0.261775|0.361641	0.2949	19.1573325757954|19.3063929755946	23.6269665283795|23.6152282900399|23.661874926803|21.4192858190963|20.870365322666|19.752244560582|20.530740214754|21.3154037437966|21.3431540971371|0|0|20.8965913579486|21.2739704009595|19.8730628469892|21.9490839752944|21.0434158554611|22.9912867815983|0|0|24.062297338517|23.1363403354484|24.0417670960092|24.2182098210867|22.3860631197913|23.1855161499665|23.343544277699|23.3686887046889|23.2492487680997|23.4948180606874|23.9175989854869|24.2463599686262|0|23.8029839048923|23.1386177736221
CELF1_T3_NaCl	Q15056	EIF4H	21.9401	2	9	0.8876	0.849432|0.92573	0.0542	22.0569966627706|21.8231816407213	22.4417380599899|21.8135721591375|22.8789807430208|18.99712466249|20.028836501444|17.8412132172608|0|20.2244259710115|19.3906698527199|0|0|19.8167218399504|20.7526787916578|19.8239873730157|20.8054366631272|19.9490429272623|21.8430870973189|0|0|22.7111332977456|23.1214443382915|23.5775283656008|23.7108460787889|20.7929735468143|22.3482919670337|22.8304353644847|23.324732121901|22.2879547108004|22.6988187707219|23.8416701517479|23.7448956678181|0|23.3599249121532|22.4515809370341
CELF1_T3_NaCl	Q15058	KIF14	22.0749	2	56	0.5292	0.466083|0.59236	0.1684	21.9891112598021|22.1605927081049	23.7492030285424|24.5378365440023|24.1142070105095|21.3890185217229|21.6613057480119|20.7992891797404|21.0669877971359|22.5542784655756|21.6027304237921|0|0|22.3553303737411|22.6220656678245|21.1213718018511|22.1493391997498|22.9358201629558|24.0357131375401|0|0|24.0722470215255|24.586070419972|24.6004912880837|25.36514915712|23.241821752768|24.0588023560111|23.8775903183798|24.3334249195637|23.4441235671104|23.6443357327595|24.2123621791433|24.8507157084789|0|24.287314731693|24.1302698100146
CELF1_T3_NaCl	Q15061	WDR43	18.9278	2	9	0.2785	0.372021|0.185029	0.3163	20.0467160748048|17.8088861512377	21.5635258106025|21.1437976833024|21.848861795498|19.464842355399|20.1893981242688|18.5433091150725|19.456639508662|19.9191324533177|19.8374719860966|13.6328234572661|0|19.31236184636|20.120600662544|18.5817303614329|19.4452276581645|19.7663020941217|20.9307855178286|16.1495814631799|16.4986448477547|21.3770008965639|21.2058876492945|22.1059566145732|22.507714182487|19.9187881893639|21.3789028770893|20.9496482867804|21.5037132552899|21.2368326110571|21.8397842405018|22.7907611623842|23.364558231345|0|21.1484120445938|21.2980899978178
CELF1_T3_NaCl	Q15084	PDIA6	9.35221	2	7	0.2324	0|0.464858	0.3475	0|18.7044131000651	19.709735687733|18.4202555890147|19.5876489258325|20.8768222459029|20.6986411114373|19.9184150825435|20.2565291407968|20.8574421213107|21.0291633315856|17.459835162487|0|18.8365148487224|0|19.1877780341344|18.7931519528153|19.8804804639513|19.4483741502079|18.2312385432934|18.9959812460317|20.460366770754|18.4208970856999|20.3972680329|20.792627941705|19.8944551081114|19.7536635682462|0|16.8738377947581|18.3974501245117|18.3824891397946|18.2457092388362|17.7142953678073|0|18.6584850448594|20.0223154420204
CELF1_T3_NaCl	Q15119	PDK2	9.1913	2	1	0.5	0|1	0.1784	0|18.3825917866077	0|0|0|0|0|0|0|0|0|0|0|0|0|0|0|0|0|0|0|0|0|0|0|0|0|0|0|0|0|0|0|0|0|0
CELF1_T3_NaCl	Q15121	PEA15	18.9515	2	6	0.7237	0.622496|0.82491	0.0972	19.106961113838|18.796044499059	21.7556588549916|21.3281417037111|22.255352699456|18.4001168186887|17.9862184244194|17.0941647295887|17.7338344132251|18.1594181340953|16.8711792365852|0|0|0|18.5713222596747|16.5791269087509|18.6824155786417|17.5633130427547|19.6907741259202|0|0|21.7215922946476|20.7785807847176|22.0818380351796|22.2958609712839|17.9694903718042|20.5809296472334|21.9842090057195|21.7979576987193|22.8914322267609|21.576016970372|22.8561106077776|21.9418310414831|0|22.042369208841|21.7180178512185
CELF1_T3_NaCl	Q15149	PLEC	20.9928	2	78	0.1134	0.048547|0.178202	0.4341	20.8932385543131|21.0923453686706	23.163154270627|23.1034092301879|22.7050313273183|23.1728109325377|22.0152880734502|21.1362492787825|21.3527770949814|22.7309146668364|22.1247166545663|21.3808034239884|22.4861058075149|22.2637243032277|20.5556747929894|21.8814723727629|20.7181548667023|22.1204255572572|23.463356368876|19.1812353157994|18.9451812151057|23.4500150829012|23.526780443847|23.5724064747053|24.5395294096934|22.3849586145911|22.9589960043756|22.6332969875448|23.5418372740031|22.5859127647882|23.0498211668179|22.6483367497266|23.32390040529|17.8124975967772|21.984350031161|24.4636754883705
CELF1_T3_NaCl	Q15154	PCM1	23.4447	2	72	0.6134	0.442056|0.78466	0.138	23.1123720808231|23.776978532304	26.2078468536984|26.9508447797288|26.771769228532|24.2514624965611|25.1626732907994|24.4445926757827|24.7291395943812|25.7286775889731|24.1401713330954|0|0|25.5219278464362|25.3654247040203|24.2093700802225|25.2317557323664|26.0131874840111|26.5974467706015|0|15.5236150977621|27.0664231294027|27.3468492731888|27.221280776972|27.6387906517261|26.1656128985737|26.6535231796163|26.9624402959707|27.3483514318769|26.0661509205855|26.5219169151598|26.9486718088527|27.2182198478015|0|27.3309149909745|27.0922308590414
CELF1_T3_NaCl	Q15170	TCEAL1	17.689	2	2	0.4831	0.480764|0.485379	0.1914	17.4667265009785|17.911328031538	19.0090387242195|0|19.422070103804|0|0|0|0|0|0|0|0|0|0|0|0|0|0|0|0|0|0|0|18.8561910913909|0|0|0|0|0|0|0|17.2831115892664|0|0|0
CELF1_T3_NaCl	Q15181	PPA1	21.0588	2	18	0.3231	0.158156|0.487962	0.2813	20.9261151132911|21.1914357180751	25.4399026556766|23.665955241746|22.3304436726425|22.7377201684173|17.9801969079375|19.5832620698227|18.922902194416|18.252319934822|22.6958913673475|0|18.5235536098148|0|0|22.9028540942896|21.9027536719239|20.1095438164496|18.2155086986264|18.3792763144728|18.6547521707851|20.1387161669994|19.3334708812387|19.1078913845185|21.6529060945265|18.5105036935235|19.659393403381|20.9028335036559|20.4593520983776|26.4177567096419|26.1946752330105|22.4370224669601|22.2614481386853|0|20.2194835242762|23.2597661718016
CELF1_T3_NaCl	Q15185	PTGES3	20.5467	2	5	0.6223	0.622536|0.621988	0.1338	20.7517249658833|20.3416024670699	21.8019026247898|20.5846477934011|20.6076320618319|20.300629033553|20.5532670108479|19.6357548372235|19.9445605672446|19.8008885043342|21.115592088475|0|18.8960021857047|20.1110780340146|19.7017198855385|20.6893565492189|19.6930387697563|20.7572802582825|20.41105009854|21.1157091396212|21.1892782199792|22.0242252561661|21.6391180505997|21.7506672099872|21.1781937430888|21.039425744511|21.0539550865314|20.7990260022366|21.161073595961|22.8653522491127|24.0526982685912|20.1866121787056|21.7924180633051|18.3312559635028|20.615446861763|20.7661627942635
CELF1_T3_NaCl	Q15208	STK38	20.4081	2	14	0.9007	0.912144|0.889299	0.0517	20.4439604618987|20.3722361072022	22.4429899447004|22.8431794457036|23.0588078467664|18.7236800616013|20.7281092701932|19.6976037893685|18.2333916150866|20.4933326567252|19.0888965522479|0|0|18.4441245374498|20.8688458232969|0|18.7364908636872|20.5176455534216|20.3856470314518|0|0|22.4486444967952|22.9800336088458|22.3660794039432|22.7933945518489|20.4417903826599|20.4575574688152|23.3331984774928|23.1352780562255|21.8034936464426|22.8186005742034|22.745315656566|23.6579859253482|0|22.5626651392399|22.6125075773284
CELF1_T3_NaCl	Q15233	NONO	30.8632	2	39	0.979	0.978409|0.979651	0.0096	30.8861932956627|30.8402995796504	29.2615843192401|29.07925373054|29.1635645509378|26.7276692664325|26.6221368213765|26.3605098727198|26.1662501700946|26.5056338217086|26.6283408284428|24.5613087089771|18.3002463306056|26.6400784224271|27.7313165859826|26.8033990908851|27.643711252192|26.9980781837375|27.909534931407|18.4068603453438|23.2573173500364|28.4039925772297|28.9904973014801|29.4171291125448|29.8689947720593|26.8862786668387|28.1651416332244|28.9861566737628|29.2358433970463|29.3221097354265|29.8320162406485|29.8779258510731|30.2512078724017|23.8489306729578|28.6551082996526|28.6286564675623
CELF1_T3_NaCl	Q15269	PWP2	19.4837	2	17	0.2805	0.369334|0.191765	0.3155	19.2889377791476|19.6783860504336	23.2912329043722|23.449154619156|23.3762037511711|20.6132402012337|20.4910768326214|20.3855394311785|19.2127221009244|20.7438001325292|20.5249960612765|0|0|19.673313597322|21.0851834499117|20.4343843706544|21.9264546405273|21.5521855058743|21.7009688004912|0|0|22.4606317547282|22.6931632812916|22.8492674214526|23.6170419140364|21.3206891949095|22.234523695981|23.1516947752369|23.0562977818658|22.9017751419622|22.8486260544308|23.5685859189076|23.424664849741|0|23.1872392216815|22.3854493835339
CELF1_T3_NaCl	Q15276	RABEP1	19.1708	2	32	0.2147	0.208567|0.220895	0.3596	18.6657515336313|19.6758846210176	24.7749493062327|25.1816260806763|24.9628339254195|23.0113035461839|23.0600780532051|22.2718824263052|22.1836050705014|22.9487886282437|22.7838189411142|0|0|22.009429504905|22.8030563901625|21.4928097486667|23.0572995347137|23.4082876311914|22.9135408475388|0|0|25.4088410288389|25.290324365775|24.4991321328643|24.5221404459879|23.5208120724303|22.979312400804|24.5191185038042|24.9135272773802|24.3214544908838|24.5914689182719|23.502891128642|24.0327215103912|0|24.9521871785014|24.5440715500435
CELF1_T3_NaCl	Q15287	RNPS1	21.6722	2	5	0.8482	0.825325|0.871095	0.0624	21.6332304687255|21.7111600305914	22.7916868970607|22.9152357320902|22.660690703279|19.5552715637395|19.2803775133699|19.4986484106148|20.3377150733644|21.6194622526438|21.1927831718156|18.7830778739727|18.3057951094005|21.3532646064608|21.4652058402189|20.8680939954974|21.7054978721152|20.3012012913524|21.6159424656313|16.3797993139183|14.1243845379477|22.0250317452673|22.0398422054818|22.3958892012358|23.6101256109684|21.5396452768485|22.735001582684|19.6128734963158|22.278775417457|20.5420045968699|22.4049378459057|21.787122308657|22.3119083459148|19.5582833189481|21.6605571248732|22.0035449583165
CELF1_T3_NaCl	Q15334	LLGL1	17.4166	2	18	0.2249	0.0840989|0.365698	0.3548	15.6543302771096|19.1788418251065	23.8476246984464|24.0065276010103|23.9877551072994|21.7837239720793|21.5857281321398|20.8182111828041|20.9860737300694|21.7189101678575|21.3899645660335|0|0|20.8682592337405|21.8528238638745|20.7793238701312|22.0753894988275|21.063795922445|22.3675536912187|0|0|23.5876308272817|23.8384461693826|24.2252580014313|24.4790485297649|21.680072441743|23.1496119745044|24.0216849044583|24.0559440841401|23.8628127230267|23.306008576646|23.8581264466263|23.1038997276626|0|23.9713550974909|23.6056559383105
CELF1_T3_NaCl	Q15345	LRRC41	17.6522	2	4	0.4573	0.3092|0.605323	0.2224	18.189895355284|17.1145894798878	18.778333528522|19.7241065861113|18.3701265704408|0|0|0|0|0|15.8421355239627|0|0|20.038347546877|18.1937951311367|20.8080120293287|0|0|0|0|0|0|17.8762058007823|0|19.3595985825506|0|0|20.3670072940888|0|20.6133191230993|18.4038859778824|19.8620871285099|18.4745880392437|0|17.7870574207058|19.7822041612737
CELF1_T3_NaCl	Q15365	PCBP1	27.7723	2	8	0.981	0.982791|0.979223	0.0085	27.7314241065742|27.8131404060061	26.7174375700727|26.415219264444|26.8367866647868|24.1763819772965|24.2813690911273|23.1841045982993|23.3170597425362|23.9756834611088|24.1895052319087|20.1710314810367|21.3124664887211|24.1715479582195|24.8500227008458|24.1377371274614|24.6487390332265|24.5438614375085|24.8097926272203|21.3308982105488|21.5170028382391|26.0500925324647|26.4905176623148|26.3683622171457|26.5411625762116|24.4964494339679|24.7957873668074|26.9164286177422|26.6187903332034|26.9764406505838|27.0494553768453|26.7878621737808|26.5292180404083|21.4854075008264|26.5036689074188|26.1465683677029
CELF1_T3_NaCl	Q15366	PCBP2	29.5548	2	16	0.9771	0.978537|0.975589	0.0108	29.5881865713837|29.5213819984434	27.6164358270961|27.2296110597299|27.5064801380214|25.0485132357146|24.7810709474057|24.1097469072767|24.4077706483173|24.7999367409925|25.2539555201244|20.2412810145583|22.5515177318695|25.1354371346944|25.5567430285967|25.341221552291|25.779835539613|25.3392646573396|25.8492392195586|22.0799985347964|22.4668518021878|26.7437969034804|27.0729458146882|27.3704188729564|27.4164200298621|25.4557826024405|26.124947216925|27.7800091673361|27.528400148519|28.0291181517438|27.9959730184139|28.0673319157442|27.8868423258066|22.1584553014306|27.4832642779348|27.1417259314612
CELF1_T3_NaCl	Q15370	ELOB	17.3248	2	1	0.9333	0.944681|0.921948	0.0416	18.0279064691109|16.6217342671996	19.6987243680869|19.4914259715834|18.7828221472029|0|0|16.8628322935076|17.0021489562188|17.5940928140888|18.1776831738601|0|0|0|0|0|0|0|0|0|0|19.5137122978908|18.6783813478214|19.7367950081964|0|18.5936800684116|18.5879232582857|20.5420275547799|20.7619034148047|20.6242366377225|20.9812661665631|20.0329200116318|20.316399309176|0|20.8520172755547|21.1473737221229
CELF1_T3_NaCl	Q15382	RHEB	24.3722	2	9	0.9495	0.947788|0.951198	0.031	24.3721788462207|24.372218917513	26.4706412967976|26.1215652257809|26.4801817476328|23.5266349240694|23.7398480251683|23.1194592014259|23.1216095490375|23.5190001164455|23.2476831810966|0|0|24.0370766623828|24.7311690749441|23.1183908264211|24.4726997300929|24.1362953155005|23.2142667372259|0|0|25.558088026904|26.0470232774541|24.8887321167396|24.6653587094316|23.8647856100263|23.1195784985489|26.7193257280859|26.6930945305342|26.1716085960634|26.3647511246574|25.3267966304475|25.5374263858576|0|26.3872097774472|25.8950923044019
CELF1_T3_NaCl	Q15386	UBE3C	8.55882	2	1	0.4714	0|0.942756	0.2064	0|17.1176444466665	17.9895474040021|0|17.5855552666197|0|0|0|0|15.3187313777934|15.8106631384506|0|0|0|0|0|0|16.0059740433914|16.2922601394658|0|0|17.4251000101488|17.9407853142799|16.7783940873603|17.5356245873628|15.104215645471|0|0|16.847646390519|0|16.1300022180621|0|16.2287599730934|0|17.6814751920819|16.5546330317029
CELF1_T3_NaCl	Q15390	MTFR1	17.6263	2	6	0.3878	0.302592|0.47309	0.2514	17.0688699196563|18.1837649429488	22.3082248047498|21.5503130562619|22.4648674552372|18.8035201624147|18.6149674468609|17.6960992657912|17.0123041118997|19.1557844993447|18.6624599398892|0|0|17.5940437116184|19.2513437284166|18.0376860100307|19.8256169443943|19.0990231041302|20.3631193538999|0|0|21.0468593321559|21.7513137232376|22.3249764861219|22.2261660182286|19.7925849694876|20.8124339221467|22.9543655467001|21.9247656007043|22.5135457394834|22.2025748396931|22.9520072293067|22.7970766638642|0|22.8235429487639|22.0614164457536
CELF1_T3_NaCl	Q15393	SF3B3	27.0243	2	50	0.9436	0.942566|0.944639	0.0354	26.9961420433436|27.05239163941	28.6684086165481|28.6656795588637|28.8613741709866|25.8568458926574|25.9751018553078|25.3258766015183|25.214980107329|25.9998596937467|25.4687276546706|0|0|26.3368753748759|27.2385841196066|25.895103818156|27.1807032038862|26.5035642491274|26.7711390522347|0|16.1872239097944|27.6891857306044|28.3265247501909|28.0153418606938|28.3739087018063|26.3571706441285|26.9245858558569|28.5556481385383|28.9311202096059|28.3790389578989|28.4627892511465|28.6179693505642|28.4969638966542|0|28.8452211020128|28.312928373026
CELF1_T3_NaCl	Q15398	DLGAP5	21.64	2	31	0.5666	0.556763|0.576496	0.1551	21.5960930357448|21.6840007997504	25.4891355534325|25.3626616306198|25.4120123762271|23.6890363965192|23.7466222545752|23.0752087585884|22.3444219817429|23.5939890464355|22.8378886555584|0|0|23.1149448002606|24.3344534594949|22.4626921124207|24.3945350665033|23.7650355733987|24.8645552993175|0|0|24.9533362636014|25.6614955727855|25.7861536011299|26.5244248821028|24.0753914530376|25.2753574430354|25.6390508435017|25.5312265485931|25.4000431790264|25.3582984712868|25.8475682642261|25.7460293984089|0|25.5555555720416|25.1573739163814
CELF1_T3_NaCl	Q15417	CNN3	23.1815	2	13	0.8237	0.848089|0.799249	0.0682	23.4162050753346|22.9467758376684	25.3592719992679|25.4224038177539|25.470388664996|22.5894611441311|22.6709075094994|22.5363296836536|22.6134285196748|23.0805037551339|22.6468040412162|0|16.7419768101978|22.7362297331625|23.4912400950207|21.5877038586145|23.5356226692356|23.3968838047588|23.7186304657472|18.0599284142381|18.1986702296983|25.5453043856045|25.7477504568507|25.6972930462302|25.5740234136853|23.6383383467541|23.994362153391|25.7512768486213|25.8509078890683|25.5874149641511|26.016901571278|26.0185469207454|26.2781501884844|0|25.6580038973161|25.2849120291107
CELF1_T3_NaCl	Q15418	RPS6KA1	21.8152	2	33	0.363	0.362466|0.363627	0.2616	21.5828857471019|22.0475580612439	25.6260197694864|24.858189193115|25.4249775214179|23.0877841671357|22.8818059313544|22.3241599350035|21.502556406195|22.7306388578411|22.285926524762|0|0|21.558610296561|23.3018248518198|21.9098997884508|23.3492976249158|21.6440838261667|24.2221200246368|0|0|24.6744346737339|25.0292720026563|25.6883833685552|26.1812989435637|22.8689530561147|24.9989775265842|24.3426040269039|24.8927894192129|24.8488816503091|24.9890897255733|25.5244321397842|25.6108076494976|0|25.1043705090167|24.5382804511184
CELF1_T3_NaCl	Q15424	SAFB	27.9014	2	49	0.9427	0.944467|0.940886	0.036	28.0298475062134|27.7728882214914	29.3756189376893|29.3988486257361|29.3225437221516|28.0621075599878|28.0958932672705|27.3027778063651|27.4466021513184|27.8404396439579|27.9344402178856|0|0|27.506182164258|28.6835139339449|27.2706671881638|28.4339441053013|27.3997992788956|28.503240901941|17.6071462000753|19.2411501481705|29.5303180273325|29.3925676573783|30.063824108152|29.8371147360467|28.0820986270172|29.0882375666631|29.1727143893809|29.9617218368378|29.504249752012|30.1926021877183|29.7160244498254|30.6275348283142|0|29.5339073204417|29.3859375888089
CELF1_T3_NaCl	Q15428	SF3A2	17.4821	2	8	0.2323	0.233897|0.230758	0.3476	18.2629275153701|16.7012260954104	20.3238480089507|19.6644085569116|20.3261064428492|18.4780540282526|17.1171405429788|0|16.8736456954409|17.1917509298175|17.6444881211834|0|0|17.4373734866361|18.0731002850806|15.6789206421731|18.0650473708577|16.3367233239319|19.7364397757417|0|0|21.1381854830951|20.7609257893967|21.4521698941925|22.5118351267426|18.7497348913449|20.6061373592076|20.4419956231158|20.9127095722992|20.5439933323582|21.3798002061394|22.0214136266977|22.9129464466439|0|20.8263618509085|20.159025085132
CELF1_T3_NaCl	Q15434	RBMS2	24.3481	2	6	1	1|1	0	24.3612217114394|24.3348808536058	0|18.4959352130248|0|0|0|0|0|0|0|0|0|0|0|0|0|0|0|0|0|0|0|0|0|0|0|17.8934043170162|0|18.0657460683928|0|0|0|0|0|0
CELF1_T3_NaCl	Q15436	SEC23A	17.0137	2	10	0.1537	0.120572|0.186913	0.4051	16.1798414072702|17.8474623761815	18.8806054152013|19.4845135253853|18.885714174638|15.1467907378266|0|0|16.9753284078347|17.1572814588201|0|0|0|0|0|0|0|16.6712663128294|18.382947475644|0|14.6708733239484|17.6533091566521|18.1308094230817|17.5777040584371|19.9029399778404|18.5354971951426|20.5690765271307|18.1701667587781|16.7583737094902|17.7801519194716|17.0206458541415|0|16.6950832578805|0|17.7511149898691|18.1815432944302
CELF1_T3_NaCl	Q15437	SEC23B	23.0036	2	8	0.2326	0.231193|0.233944	0.3472	22.4417147894776|23.5655626639357	21.83167668574|23.2471405050739|21.4104879310034|23.7036403830573|23.914815875563|23.6339454130365|24.3545646126146|24.2845365327492|24.2140288010917|23.7427362963674|23.9386342237077|24.2857776690395|21.783849631272|23.4483995948299|22.5179264504237|24.1425252027956|22.8261162449225|22.5787540039972|22.4684421318976|22.9953347705603|22.2998218015261|16.9867117868112|21.4332451862366|23.5539749303799|21.9905956332002|21.6947546587815|21.947350007556|21.4417476819938|21.3044727648495|21.066550021972|19.6809635489434|23.4866634749833|0|18.6441972324025
CELF1_T3_NaCl	Q15438	CYTH1	9.13054	2	3	0.3218	0|0.643699	0.2824	0|18.2610829122001	0|0|0|0|0|0|0|0|0|0|0|0|0|0|0|0|0|0|0|0|0|0|17.9164357551389|0|0|0|0|0|0|15.4502387531956|0|0|0|0
CELF1_T3_NaCl	Q15459	SF3A1	26.8835	2	46	0.9532	0.95343|0.952873	0.0282	27.0395024149044|26.7275665236441	27.3914725846119|27.3673087411943|27.1766102485917|25.3339508186776|25.3769460785643|24.6450404002409|24.7726971682993|25.3209758240032|25.2404918483661|0|21.0860079314414|24.8570813269721|26.005614975385|24.8050030784125|25.8833756497266|25.2534882577992|25.9914153270817|16.9569596727573|19.9361477130033|26.8003083467054|27.1213818975313|27.3928531912814|27.6844425016868|25.4890946356394|26.382734713014|27.31468196334|27.3530477120727|27.3024958278228|27.5599196424028|27.487920245825|27.6829666145438|17.307434015599|27.3721932435032|27.3952295392336
CELF1_T3_NaCl	Q15464	SHB	8.91689	2	8	0.2336	0|0.467292	0.3457	0|17.8337779119456	21.1329741319685|20.5015018126651|21.2100564015573|15.6436643965514|17.1501125779413|14.7020920166|15.8795919980863|17.6561414988132|17.1828138421141|0|0|18.4118687617568|18.6136979986605|0|18.3138575729602|18.9823260963447|20.1947758539363|0|0|20.8338356774641|21.6817655090568|22.0026432252677|22.2943577478964|19.4800522055653|21.0336596053611|21.1564955509645|22.1075577971045|19.4959718445723|20.3693955217479|22.6629030185465|22.1061186433248|0|22.2892878546316|21.4302860829914
CELF1_T3_NaCl	Q15468	STIL	18.5815	2	14	0.3709	0.387516|0.354207	0.2584	18.9745561311641|18.188533673367	20.7233019978484|21.4096307589047|23.2468484614092|15.9311747548503|20.6567981541371|16.6418636495797|15.8131221957746|21.0717630279221|15.7204004523707|0|0|19.320426637548|20.3987730144882|0|16.6130103248332|21.4816017647073|21.5178499761309|0|0|22.9502288351634|24.6869992952228|22.4919150079662|23.0697757783574|21.2874087258693|21.0618855492581|22.7523583811647|22.7289344251925|19.3938885337973|19.1903899527778|21.3350215233563|21.9231614900193|0|23.1809115580446|21.2426817244443
CELF1_T3_NaCl	Q15477	SKIV2L	23.2294	2	41	0.9366	0.927|0.946197	0.0398	23.197911868842|23.2607969388673	24.1109094093846|24.161561863842|23.6987835232693|20.7622974524229|20.6502820880512|20.5465693532177|20.2655192902581|20.5015773528494|20.4914957092153|0|0|19.372359030971|20.4259394848724|18.6468930517613|21.3359078532384|22.0382922209961|22.7900653284043|0|0|23.4100437263976|23.4072697860245|23.5583266024658|24.0390277739572|22.092246739565|23.3383928282364|23.8619859421647|23.9169108086941|24.1031649693138|23.8545834944937|23.2763346822432|23.3660309781025|0|24.0759905241041|23.3190225465923
CELF1_T3_NaCl	Q15506	SPA17	16.9578	2	2	0.464	0.458151|0.469885	0.2157	17.0971511869774|16.8184130863126	21.1591761899446|21.3074044166858|21.2263404090015|17.3471823556551|16.4036373295807|15.956509702403|13.6295610693478|17.5821381872382|0|0|0|17.5642464317331|16.7304486607293|0|19.405246032812|18.5347210045743|18.5772776101085|0|0|18.6822929649514|19.7717376430907|19.4671116964472|20.0863709291805|17.5008263954302|18.6313817024956|20.7873914495709|20.1570703747732|20.8565980397358|19.9881255589835|20.1201864034648|18.7566411064155|0|20.531391218076|19.6891956405976
CELF1_T3_NaCl	Q15517	CDSN	9.32152	2	2	0.2363	0|0.472681	0.3416	0|18.6430386803622	19.2869651947715|17.8385247168727|0|18.3344094781897|19.0204257772718|19.5418892471594|0|16.7764728547774|18.6918847048503|17.7936790408757|17.36587790259|19.6311376961135|0|16.1145118611459|0|17.1884087652383|16.418124507105|16.713573551764|0|0|0|0|19.6519261583844|0|19.5824139694178|19.7606776322169|0|17.9478122343552|17.523124476803|18.0176135953201|0|0|18.5347030280298|22.7153046688149
CELF1_T3_NaCl	Q15545	TAF7	23.5733	2	24	0.9347	0.934547|0.934905	0.0409	23.6834869513808|23.4630747097133	24.4933372915163|25.0571630363762|25.9604431286449|22.6284036644119|24.1844828302336|22.7616710783475|22.5747968504846|23.9215049060132|22.0567618080471|0|0|23.4951757288724|25.4674411827046|20.9375504744215|24.1312935946934|24.4563383673237|24.3768766603816|0|0|26.0223266947209|25.9823506933858|26.0325558188928|25.916496129866|24.6605038788717|24.7780787370513|26.0171184072487|26.2293223265336|24.6615515636959|24.5951261820911|25.7703740987811|25.7595492891463|0|26.0284369034234|25.0565303540726
CELF1_T3_NaCl	Q15555	MAPRE2	8.7184	2	11	0.0801	0.160157|0	0.4567	17.4368035266993|0	21.5505354377373|20.9749376696016|21.3488231748943|18.4944167772935|17.3176878219491|16.2112187619016|16.1020142771533|16.8649024086668|18.4070247973245|0|0|16.9831900742899|22.6430881696787|18.044821303293|20.2409007026648|18.5892058781677|20.6488872994542|0|0|20.0393370585136|20.5200303543082|20.7757004238788|21.7032984312231|24.4960708976594|20.1509053842189|20.9198296577785|20.6965000952523|21.16836857089|21.2749894646327|21.9022805202318|21.8019874195814|0|20.7839020291539|20.6220669898166
CELF1_T3_NaCl	Q15596	NCOA2	22.6241	2	28	0.9371	0.936186|0.937999	0.0396	22.696083784688|22.5522076469555	24.2813968668971|24.2703175798325|24.2425221303777|21.7992726260989|21.6661003283553|21.0128628365645|20.9402707272962|21.7997823838808|21.7307058140231|0|0|20.9731626627196|22.3234948453541|20.5277395310079|22.2216522204908|22.0972885139215|22.8281342469709|0|0|24.50129845061|24.5359668198456|24.3569339536052|24.607941402973|22.7980641779431|23.3138728575241|24.2300741707139|24.451885652894|24.241736149378|24.3704516973033|24.1169929978182|24.2929547019863|0|24.4031759651119|24.1506289410634
CELF1_T3_NaCl	Q15631	TSN	20.2919	2	12	0.6314	0.629962|0.63274	0.1291	20.0647990635625|20.5189014459407	22.3782965342933|21.8742277737687|22.7333168011063|17.0925505610041|17.5970593660642|15.0517832264908|0|18.4128230765524|15.1650226823699|0|0|16.7492090307018|18.2612745641286|0|18.2149501831987|18.4641426342552|19.2123510576159|0|13.1760814289586|21.1478464988176|21.3812892908895|21.7791456687393|22.3518116735401|19.2868980648853|20.402834950985|21.7223196267186|22.3599369461324|22.1984765592137|22.4092575696285|22.6278515505102|22.4268895575096|0|22.1413243273841|21.6428542333566
CELF1_T3_NaCl	Q15637	SF1	28.2906	2	21	0.9807	0.976474|0.984996	0.0086	28.081182399547|28.5000098953144	26.1521321379095|26.2420544215084|26.4831790178498|24.1462551899599|23.7838267771941|23.4008042968423|22.9417220491343|23.5603754945135|23.2845431040525|0|0|23.3538650573995|24.7693149003564|23.0326049919258|24.5358792420955|23.4329241987893|24.2298180282445|0|0|25.2245174942282|25.4488959612225|26.3000218983703|26.5742475100695|24.0785512572925|24.9590262494582|26.6126537628959|26.2172500616367|26.3329938999733|26.0975708218463|26.682780488076|26.5459602490813|0|26.4379358282037|25.9047455244953
CELF1_T3_NaCl	Q15642	TRIP10	8.55186	2	10	0.0642	0.128419|0	0.4693	17.103714225951|0	21.278591431886|21.5505394177847|21.9748953790211|18.7768273322264|18.3354201979334|18.0087184022461|0|19.4056434350117|17.4439162308805|0|0|0|18.253332010611|16.6842650580139|18.5782233400088|18.0433087626903|17.6696185617048|0|0|21.7884409734169|21.6424036537936|21.8460112935264|21.2742092967122|20.2375605965311|19.5146090316855|21.1106100264315|22.3400550365366|19.8589235525436|21.6976554424471|20.8668649126645|22.0588490082651|0|21.8827854979501|21.8228386347732
CELF1_T3_NaCl	Q15643	TRIP11	18.3572	2	72	0.0517	0.0521278|0.0512345	0.4779	18.1346779871851|18.5796762715091	23.5413125401612|24.0358165712276|23.7423208075713|21.4474681553755|20.9097424722188|21.0276573345516|21.8539983151642|22.6296521750096|22.20485257365|0|0|22.5688096041462|20.9882275974625|22.1886197449973|21.3117854961218|24.3182169098466|24.1231973987096|0|0|23.7378168330195|24.3285585541559|24.0235170336339|24.6168596528182|23.4605537815097|23.4768966103095|23.6316432592904|23.9139748818746|23.2587022357209|23.4148119887237|23.9940417146784|24.1514602253263|0|24.2751193853826|23.5417596344081
CELF1_T3_NaCl	Q15645	TRIP13	8.98851	2	11	0.0785	0|0.157012	0.4585	0|17.9770213286584	20.7321786736407|20.6600582934338|21.0592570825947|15.6956636070206|17.7776788756739|14.8789878931059|16.6040979991328|18.5360614216784|18.5008119633241|0|0|16.5585652225527|17.7339095821702|16.4784493429822|15.9309679815084|18.9264115092034|20.2519314926484|0|16.3441133956534|20.6663949171225|20.5584739492727|21.0529072285659|21.3384665797408|19.2989709542121|20.0832442991398|19.9146642191349|20.8862508322277|19.8020982116147|20.6587213751372|21.3956126044085|21.0557007887543|13.496148809375|20.6688328897861|19.0885208980087
CELF1_T3_NaCl	Q15646	OASL	19.7888	2	2	0.4936	0.491568|0.495584	0.1833	19.7348393259194|19.8428317355185	0|0|17.6016703426212|0|20.332683048503|0|0|0|0|0|0|22.0852344752532|21.6054117570798|0|0|20.119261661963|0|17.2988534194761|0|18.2748426343612|20.8471392380151|18.3194279733563|18.3503793670923|16.1169055202634|0|0|0|0|0|0|0|0|18.4376177209659|18.9057293450412
CELF1_T3_NaCl	Q15648	MED1	22.6667	2	50	0.4761	0.523092|0.429047	0.1998	22.3480609045361|22.9853509885272	25.6564244551643|25.7005774197142|25.5864888121985|23.5116789670223|23.5900318279005|22.9370219850362|22.9155710967924|23.4380624058975|23.3006629298924|0|0|23.115496399082|23.8812831745388|22.4459572366415|24.1591633180007|23.6743422851745|24.7269505567841|0|0|25.5816938201252|25.7416855667612|26.0362102666263|26.29865691286|24.1190103925661|25.0826903502196|25.4908908554417|25.6534511958335|25.5574019374714|25.7975230623626|26.0164025756866|26.1389332861401|0|25.4512448227253|25.3043187906748
CELF1_T3_NaCl	Q15649	ZNHIT3	8.86906	2	2	0.236	0.472085|0	0.342	17.7381267784612|0	19.4923994867334|0|18.8673434318268|0|0|0|0|0|0|0|0|0|0|0|0|0|0|0|0|18.3763558198726|18.3454231462694|18.9940268139239|19.2672343274485|0|0|0|19.2460588273084|19.0587687911997|0|19.2882514864132|19.6648749773994|0|0|18.8279936917555
CELF1_T3_NaCl	Q15650	TRIP4	22.5419	2	21	0.8661	0.9056|0.826618	0.0585	22.7138295837717|22.3699241545922	24.3626978644896|23.583892035761|24.1429848996423|21.3995816009609|21.3749460749798|20.8143986996242|21.1475053698953|21.6941171556612|21.2499312480369|0|0|20.9706532336434|22.3800833864235|19.3732384298273|22.0065883606215|21.6849204078115|22.7818992041156|0|0|23.9604882984823|24.1750965321303|24.107981485693|24.3318730129319|22.2723690876947|23.196098977917|24.2285243202079|24.423199688177|24.2183448834409|24.4185755322008|24.2446691291089|24.7537707011273|0|24.1547464559116|23.5100338695395
CELF1_T3_NaCl	Q15652	JMJD1C	23.6797	2	43	0.9419	0.940393|0.943423	0.0365	23.7164503423506|23.6428720313586	24.3678380196828|24.766188666237|24.4939284363082|22.6018379111016|22.5458516329834|21.7454261922039|21.614396400039|22.7875622234193|22.6521262862341|0|0|21.9719169133701|22.7175728572948|21.2369908000959|22.7292030568065|22.9553172692737|23.6100717774025|0|0|24.7010769625462|24.6244671770139|24.4123945765837|24.8527946961847|23.0734246500393|23.5339407955786|24.075502024266|24.6815847020139|24.064937744122|24.6282529295676|24.4741494368882|24.8027777176961|0|23.9512068704138|24.0231027462679
CELF1_T3_NaCl	Q15654	TRIP6	23.5292	2	12	0.9348	0.937065|0.932441	0.0408	23.6239566767504|23.4345145376754	25.3705207835771|26.0991628777925|25.1215297718545|21.8762140928608|21.8470479246609|22.4068365267971|22.2792961548861|22.1959929692155|22.27921127615|0|0|21.3252455903944|22.8809683928136|21.4955835297014|23.0488628415173|22.3532701031306|22.7193593631547|0|0|24.8511009130196|25.089929920483|25.1775667505411|25.3720910379612|22.8607837201674|23.3876481915381|25.2943967954128|25.4463998773653|25.3528877708454|25.5598907374173|25.1936113394241|25.2434160297156|0|25.2085218222982|26.419836262488
CELF1_T3_NaCl	Q15678	PTPN14	20.7537	2	37	0.3363	0.290141|0.3824	0.2736	20.4835677984813|21.0239072452217	24.5712681295008|24.6693986296738|24.835666475145|22.3566570221619|22.2061718158959|21.6006293993147|21.9622968967558|22.6867402602303|22.2673044395329|0|0|22.7558687232969|22.203289640643|22.7339943879578|23.210240011019|23.0546621390635|24.2358052643805|0|0|24.7582991851091|24.910986038976|24.8998958025328|25.8303319849723|23.07546104296|24.0965967284622|24.5311231921048|24.9908684607603|24.4594557996243|25.1259627453608|24.6214004004525|25.2398285876281|0|24.8698449890909|23.9977846267534
CELF1_T3_NaCl	Q15691	MAPRE1	22.0327	2	17	0.6996	0.803186|0.595958	0.1059	22.2547739419734|21.8106279781597	25.7401212702606|24.8914981046201|25.2188037355269|23.0477677279005|23.0262056847845|24.3947372519599|21.3638383503911|23.0330420055345|21.6406030550825|0|0|22.9382818164202|24.1075400370571|23.0447012380612|23.8513992579073|22.5962431243287|23.2584671186691|0|0|24.1692323568742|24.5965382852452|24.4412274353831|25.1867160012705|22.7316563184803|23.6070309431744|24.2418092888242|24.664952923845|24.9319006330714|25.0409930652027|24.6369669775118|25.2279659232804|0|24.4933926443858|23.9878988448027
CELF1_T3_NaCl	Q15699	ALX1	8.418	2	3	0.1535	0.30709|0	0.4054	16.8360079739522|0	19.6978793412597|19.9744000143114|20.060485922916|20.0142436006312|15.6186155650746|19.3187256351371|20.446939025005|20.9327596500697|20.904313502099|0|0|0|17.2459744120247|0|17.5705024541782|17.8441982065324|16.9017669030126|0|0|19.309901212604|19.8176641397008|19.6542101599462|20.1265420658144|16.5705893164647|20.9803757920428|19.2265619795559|19.5185977136946|18.9761494351427|18.445439748992|20.1699620362214|19.2767349301455|0|22.5483224642193|18.161912293423
CELF1_T3_NaCl	Q15714	TSC22D1	16.9044	2	6	0.2977	0.294155|0.301214	0.3077	16.8872890821866|16.9214981160458	22.0564855983064|21.8015043499258|21.7467999988226|18.4239119552563|18.8221217890086|18.0070301153264|17.9435936064319|19.1121155383962|18.1178208920411|0|0|18.19009437541|19.2330526923301|17.3159899664681|18.8552026682347|18.6426843757022|19.1349775093678|0|0|21.9375015631188|21.8658900912329|21.988897880446|21.9699999241798|19.7157987133055|19.8535309311796|21.9083782701038|22.2238330118816|22.2027630715471|22.4005201821871|22.3474796447701|22.5458452802349|0|21.9981796965835|21.8754008411091
CELF1_T3_NaCl	Q15717	ELAVL1	26.232	2	18	0.9876	0.98678|0.988479	0.0052	26.2467040916079|26.2173248022036	23.4800672912177|23.2371496866908|23.2653355741297|21.2510538170853|21.7377493467203|20.49871594196|20.8456013962725|21.9492006924457|21.6528590239135|14.9872304269581|18.1572969355703|21.2372687765381|21.9727115241493|20.9042801158373|21.5530233902887|22.1622222491018|23.7474826568053|18.6336459280515|19.3001157071682|23.1376353282268|23.6513091661867|24.6933377097332|25.7329356896806|22.1593047847931|24.5117556659926|22.6043356019506|22.9315066007852|22.7911749575325|23.0765072093398|24.9517689298267|24.5588066059328|19.7814082614|22.6154312697067|22.4891059626754
CELF1_T3_NaCl	Q15746	MYLK	10.2595	2	4	0.3122	0.624324|0	0.2942	20.5190903353811|0	20.6810636045589|20.5369383888057|21.0759256398505|19.44211092217|20.3167680852299|14.0894114101506|18.5717755821117|19.1716163219875|19.7325918009232|0|0|0|20.834880258104|20.5969111341159|19.5109276494953|19.5629482881634|19.3336604309147|0|0|21.5212578433034|21.5618013814279|21.3955512488221|21.1099195668256|18.7416800799518|18.5779802308009|20.7712477857735|21.9163509497846|0|20.1551856512406|21.0987522028606|20.8421181591577|0|21.7059197402511|21.8833624137103
CELF1_T3_NaCl	Q15750	TAB1	22.9156	2	23	0.8927	0.870435|0.914944	0.0533	22.8784212035647|22.9528022227502	25.3279177972343|25.3419192387336|25.6912494197715|22.404735762518|22.3454730401343|21.8578451782334|22.0430354497599|22.4798509905977|22.1598565663351|0|0|22.4129734500113|23.5602626264138|21.4185053953426|23.4627184684793|22.9190897467325|23.4601332015947|0|0|25.0269566083642|25.2543485940569|25.3950706381794|25.6428744536053|23.0726536503164|24.0884198255056|26.029598657958|25.5843801151681|25.7692617301029|25.3486477791827|25.9480339566007|25.7820683981863|0|25.6709022494124|25.2035878906315
CELF1_T3_NaCl	Q15751	HERC1	7.24074	2	12	0.0556	0.111111|0	0.4754	14.4814875839578|0	0|18.5683081274205|19.2950984676204|16.1201683085651|15.3753234702313|0|15.6563882118003|0|16.0533665680436|0|0|0|0|15.7800462528999|0|19.4443207934581|18.6513162858247|0|0|18.6166902157757|19.2935044424201|18.5235690893844|19.0770428356901|18.0825857228853|18.4903017267707|19.3551861224689|19.7973752404944|19.5079017529348|19.086943057453|19.7827134046807|17.9928215345386|0|17.8126710101258|0
CELF1_T3_NaCl	Q15758	SLC1A5	7.72215	2	7	0.116	0|0.232041	0.4317	0|15.4443049600627	20.6607848026907|20.3317301394728|20.6385039981622|19.2388697708148|19.3486181214756|17.967107068504|18.1202476690492|19.0907828233256|19.0174229856601|0|0|18.0754951447914|18.3342365075013|16.6307799619793|18.7076554282095|19.6102276527434|20.758780856123|0|14.0013293987416|20.8156247157203|20.9916964241187|21.5532466604626|21.6825327841737|20.2963182256451|21.2150205925063|21.7906648032104|20.991835410257|21.9293320433948|21.0999292587279|22.6467894001355|21.8211326730345|0|20.8320766288673|21.1378557224571
CELF1_T3_NaCl	Q15768	EFNB3	18.589	2	2	0.4823	0.48264|0.481885	0.1923	18.7028371500924|18.4750850623435	0|0|0|0|0|0|0|0|0|0|0|0|0|0|0|0|0|0|0|19.3461147045011|0|19.3383724353172|0|17.5216884830719|16.6010210721899|19.9860553102264|20.8380384641134|19.8874810025205|21.1670794424283|19.7675828805108|21.0434025010549|0|19.5038199327522|19.6210679037895
CELF1_T3_NaCl	Q15772	SPEG	19.3556	2	1	0.9721	0.965861|0.978262	0.0138	19.4270629298648|19.2842015827271	18.4860206359575|16.9297407337407|17.0523283252545|0|0|0|0|0|0|0|0|0|0|0|16.4038878935241|0|0|0|0|0|17.5004750787953|0|17.3491974263073|0|15.3470580290475|0|16.4721412685163|0|0|0|0|0|0|0
CELF1_T3_NaCl	Q15785	TOMM34	9.13996	2	15	0.0607	0.121361|0	0.4718	18.279913409606|0	23.7439037371458|21.6522355543132|21.0679728018677|21.2226816395157|0|15.1899867830448|14.3329036872796|0|20.8399039300061|0|0|0|15.1487853426983|20.1002755026429|20.4066309520081|16.1353075505974|17.2686896536905|0|0|19.1569156342503|19.9151066778507|19.7967412007277|20.4484155996716|14.9663271074723|19.3993060647047|20.5283687152124|20.962732103016|24.9285364866987|24.8249031455942|20.2739971356402|20.0329295292772|0|20.1056273605204|20.2278977640732
CELF1_T3_NaCl	Q15788	NCOA1	24.6109	2	26	0.9442	0.942011|0.946424	0.035	25.0363209648119|24.1854381323675	25.1002396533574|25.6929281337188|24.3175938715028|24.5539112378891|21.8702339242983|24.2191339396956|21.5321715824693|21.8118105437771|21.9705731621798|0|0|23.7829357884582|24.2204751458138|25.2059749630622|22.3378136285768|22.028337149374|23.5500403831565|0|0|23.6536103684164|24.2213126869862|23.9625219274547|24.4511747426248|23.3947026489341|22.4298161806373|23.9702645292482|23.7267048468853|25.1687535774813|24.5185238376428|24.8122947426406|23.790114436525|0|24.9676980674891|25.1779688301997
CELF1_T3_NaCl	Q15811	ITSN1	19.3581	2	33	0.1591	0.108557|0.209593	0.3926	19.1625512327448|19.5536183447061	24.2744896184918|24.1638963952843|24.1893931309037|21.6333985476318|21.573469962388|21.1177883371327|21.2819992351192|22.1586094870418|21.8267180965595|0|0|20.3619530243335|21.0981224768035|19.2836341727603|21.4900492397764|22.029041373653|22.5861321016947|0|0|24.3400272368219|24.424318078499|24.0877678038197|24.5585555339187|22.527500414081|23.1236920013637|24.111133108502|24.4106934673984|24.1095548975245|24.5618228069682|23.9236918464507|24.2621779792576|0|24.3640889697389|23.785909695638
CELF1_T3_NaCl	Q15813	TBCE	19.6484	2	22	0.4792	0.316804|0.641621	0.1958	19.1768707814569|20.1200097767699	23.1558899151366|22.7001955805033|22.5860150860334|20.0751729093928|18.1528225412816|19.3557214897359|19.3913040053731|19.7969946331005|20.4449981373534|0|0|18.0832771554095|18.9620034914303|18.1451498045947|20.0025951705961|19.4746467099959|20.7821685771493|0|14.9699557844584|22.1707401960649|22.191076847843|22.928042494773|23.6890410852485|20.5523335564468|21.9740931748679|22.8685535579585|23.0548830605674|23.9921720591902|24.4031157296609|23.6095031895156|23.7732079258316|0|22.8200561370416|22.9035797570097
CELF1_T3_NaCl	Q15819	UBE2V2	6.62689	2	3	0.0916	0|0.183218	0.4496	0|13.2537832577238	0|18.0250148167519|0|17.8116384079043|16.7219814085298|18.2341232502083|17.1111239481828|17.8423982351572|17.8054265839057|0|0|16.856704529177|17.338535997432|0|17.1501669615214|18.7253434307256|19.6836508676217|16.6156583756279|17.1645266873781|20.373595767263|19.8646658513755|21.0441184118578|20.2816392647225|19.1932786381788|20.1048332046969|20.3356403973662|20.5932475403653|20.4287114244976|20.8519819416058|21.3749429014898|21.7738381571629|0|20.3969562341595|20.9417789289226
CELF1_T3_NaCl	Q15843	NEDD8	21.2929	2	3	0.3109	0.31117|0.310551	0.296	21.5094096431667|21.0763532690955	23.63989888666|23.5934222463001|23.3482360017798|20.5701664941421|20.239554526748|20.7863552654806|19.6435667977107|20.5738367845351|19.4961489240331|17.4114231889031|17.277573503519|21.4159800752779|22.039947357992|20.7106402035937|21.7617269332202|21.3640986096553|21.8555716556717|0|15.9424450215522|22.9501378611555|23.4007627777207|23.1547921668484|23.3490740572932|21.1095167018212|21.7180810097139|23.6650278101989|23.5815696063578|23.7251787614619|23.2857547483601|23.6233332276197|22.0917014254212|17.9894084452035|23.2951980701233|22.7979086749253
CELF1_T3_NaCl	Q15942	ZYX	23.9881	2	18	0.9266	0.929572|0.923628	0.0446	24.214519439247|23.7617081891624	26.5793372298729|26.5204885744208|26.9540968511875|24.0116378147514|24.1918767133152|23.7961173557036|23.1364134526628|24.2206696898643|23.4744975939951|0|0|23.9981972939273|25.4400940998714|23.2016739998387|25.2232546940722|24.42024552498|24.9827583436703|0|0|26.7634052360094|26.796356692978|27.0005083145226|27.2438093862373|24.9105489370429|25.7062359630142|26.7269528734019|27.0775610849303|26.6954687741763|26.8381597519502|26.9739755812503|27.1711053199737|0|26.7493148275017|26.2221485555211
CELF1_T3_NaCl	Q16143	SNCB	19.3371	2	4	0.3332	0.461193|0.205282	0.2754	21.9701538110232|16.7040212595479	22.7985549949115|22.3034039375505|23.0576519720904|18.996635678166|18.9998846792084|18.3141682160774|18.203146671151|19.0833924341095|18.7509860032995|0|0|19.083982513617|19.850242537719|17.2330778534451|20.0411818140642|18.2892447467762|20.1763575071932|0|0|22.3597240314764|22.0264346536258|22.4525006463783|21.7867785920153|19.4763883775618|21.2266010090186|23.287471919622|22.0809047188783|22.8321822337419|22.0304966649502|22.4142075122255|21.9461208027092|0|22.7389372274084|21.1166709781582
CELF1_T3_NaCl	Q16181	SEPTIN7	20.5136	2	19	0.3805	0.379431|0.38166	0.2543	20.6116485860188|20.4154584730364	24.1348784137725|24.0713488503876|24.4815860140044|22.3414582920156|22.4196628856063|21.4839497725944|21.9176965501618|22.5818368342054|22.1793272931733|0|0|22.1468882537299|22.8557156206091|21.4355752494396|22.8893740161631|22.4798117983581|23.7781395013184|0|0|24.5956200555711|24.6275184051531|25.0716700773397|25.2848916971773|22.8867108114452|24.0735390140994|24.3690425770267|24.5234807424278|24.2399079524861|24.4450272383818|24.9715769777282|25.3637122270246|0|24.9616463172166|23.823759465578
CELF1_T3_NaCl	Q16186	ADRM1	19.4143	2	3	0.6197	0.61813|0.621201	0.1351	19.1869950655767|19.6415875898909	19.7029488452208|19.4706107359766|19.3707761013213|17.8091699558108|18.0602020070139|16.3542805850692|15.9331459974437|18.3310056916656|18.5069732978988|0|0|18.2733088056098|18.3477111526707|18.1289807894504|19.2216795386993|19.1310607284024|19.0174917242247|17.1843812644613|16.9054922324269|19.4507293368816|19.8995694818116|18.9841786670077|19.9702891400788|19.445956230479|19.4626387990851|19.2715953464542|19.1362345260834|19.4274633340567|20.2365939380123|19.1224241543204|19.1063385526941|17.8735635353607|17.880828895966|18.3354627624045
CELF1_T3_NaCl	Q16204	CCDC6	17.9596	2	24	0.1774	0.227752|0.127068	0.3784	18.8755613354351|17.043734501562	23.5336661346089|23.5458080574707|23.9102529572862|21.0538740870172|20.9481002481323|19.491697204198|19.6021447321499|20.9077686593931|19.6150311769513|0|0|20.4006950361675|22.2002534204693|18.3062828445176|21.3732414659192|21.2856888035105|22.561498937975|0|0|23.7302020861087|23.8228424897488|23.8159600418093|23.7135122917391|21.4670689262349|22.1363380810157|24.3052493309207|24.3466311841475|23.8194197260342|24.2161609040494|24.161927340727|24.4312587100184|0|24.0039797272412|23.6379958201343
CELF1_T3_NaCl	Q16222	UAP1	7.10962	2	4	0.1498	0|0.299604	0.4107	0|14.2192436516346	20.3103302571024|19.9884910419372|20.2629453605563|0|0|0|12.9349767966396|0|0|0|0|0|0|0|16.6703349322325|16.9874730334075|17.045608137578|0|0|18.1438385947326|19.6612966726441|18.3250260546043|18.6444231345073|16.3570231119336|16.9773370958238|19.3481881160197|20.2851186861124|19.8041927176914|20.2050051604932|18.5108725931329|18.8145325840064|0|19.1909002168896|18.272380291626
CELF1_T3_NaCl	Q16342	PDCD2	10.0124	2	4	0.1305	0|0.260942	0.4217	0|20.0247355525709	21.7873867933902|21.8818192153709|19.8814545204719|18.2484479717524|0|16.8445176554993|18.6827820435733|17.3385194330546|18.4505649773772|0|0|0|0|0|18.7889467940425|17.06363263078|17.007752465504|0|0|19.426342320984|19.8626549999422|19.7297184310369|18.8856287668741|18.2052658817641|17.6285310628156|20.9050029443734|20.3704806360209|21.9268787168858|22.6013403241602|18.1069348655299|19.1186767303804|0|21.0594511723754|21.7179021199347
CELF1_T3_NaCl	Q16512	PKN1	25.8638	2	40	0.9496	0.950296|0.948993	0.0309	25.9316366741474|25.796031128772	27.787458097742|28.1558828885759|28.016871268061|24.6167127945704|24.9678234658649|24.4975004626198|24.8754856478458|25.4105291086197|25.1002102349291|0|0|25.3905199010774|25.9863772276109|24.8661588567613|25.8371927700602|25.4235797304063|24.7030637103293|0|0|27.7061127006633|27.8172471040217|27.0974029583661|26.8870380704036|26.0215935288734|25.0953123645671|28.3221287296147|28.1132405151285|28.1986062559461|28.1877016196951|27.8042012486998|27.6774929108959|0|28.086760159051|28.1779686110694
CELF1_T3_NaCl	Q16513	PKN2	24.6329	2	46	0.9326	0.929574|0.935592	0.042	24.8715462475487|24.3942876711435	25.8191995113024|26.3074387942335|26.1089995007811|23.8554536567584|24.430519529726|23.6894146514856|23.6501837196829|24.619237395628|23.9450185099599|0|18.7043438721556|24.0184244957936|24.4482279083366|22.8306250640308|24.3669054750041|24.2094578374308|24.8783987334192|0|0|26.3590018078961|26.4762790500877|26.2119647642974|26.2675344160778|24.6368455696832|25.1294954158979|26.6557242707888|26.4544300671502|26.2969996480803|26.0719161097842|26.6123899237789|26.0345618469187|0|26.5570644491867|26.442335916198
CELF1_T3_NaCl	Q16527	CSRP2	20.754	2	6	0.9006	0.895204|0.905918	0.0517	20.9105959254021|20.5973338075174	22.1617141749031|21.9277533941626|22.131623813062|19.9623297728085|21.4047118083303|19.7904487085568|19.5850816462922|21.9422660168428|20.5292722985028|18.2640035330996|20.354074386138|21.5309826618431|20.8503947916425|19.3602360071937|20.4653955800028|22.1681672923308|21.7445636435616|22.4065044870054|22.5392917431976|22.848891956699|22.9372144298969|22.6968681695005|23.0323121637734|21.9862590484577|22.204201017747|21.5440265426649|22.1931907177843|21.3353484093689|22.4239308988556|22.325651521932|23.0548130717135|20.8011317784302|21.5495129079353|21.4154904830292
CELF1_T3_NaCl	Q16537	PPP2R5E	24.2042	2	2	0.9389	0.939659|0.938174	0.0385	23.8579801911574|24.5503388282951	24.0353783424488|24.6509739655757|23.7744082140781|24.0658300462074|23.8810617484238|23.9879399897057|25.0887222265504|24.9723678909956|24.6257652579073|24.1024226977372|24.2617652371392|24.8291867836331|23.0478779507859|24.5274394137509|23.3259072673309|24.9136779761174|23.8445927519025|22.9022488583805|23.2027809774294|24.8211871680621|24.4640415983278|24.3750010879372|22.7034270799286|24.3833568030151|23.1501444950896|23.4946307610644|21.6096912122601|0|23.5431790698846|21.4983448995216|22.7687552132802|23.8346205314417|21.1808682078703|21.7506772851601
CELF1_T3_NaCl	Q16543	CDC37	21.4794	2	21	0.4203	0.448387|0.392262	0.2386	21.5878187171482|21.3710119166559	25.3878916449908|24.4748557838836|24.9133099449039|22.81054811376|21.8287735953557|21.3286020134695|20.9916848994729|21.580792442083|22.5689711083882|0|0|21.7027312966935|22.9466317776213|22.3145647721203|23.5750871525485|21.7307474029926|23.1716409101764|0|14.621643919212|24.351365670061|24.7005312311652|24.7273011675424|25.0646976600463|22.4121495187309|23.4783475506973|24.9817168994401|24.4181208221092|25.9878926414567|26.1036382275318|25.3568818481696|25.3365420566219|0|24.5210782034613|24.4632426730914
CELF1_T3_NaCl	Q16555	DPYSL2	25.1238	2	25	0.9326	0.933847|0.931311	0.042	25.1530835020246|25.0944565004009	27.9601078125857|27.9692057361876|28.2870151785978|24.9493261134239|25.1010734604054|24.5208884901488|24.799021634851|25.6402623647397|25.0353000245421|0|0|25.9641723109885|26.6662602670953|25.3426616277533|26.3440020825345|25.4122555142963|26.0179856528922|0|14.7823762467823|27.7987167616688|27.7841947345282|27.9023109372997|27.7657438691156|25.8766656360737|26.733621945493|27.3503922095891|27.7375548986431|26.9608324257154|27.1799573019846|27.2302991904124|27.1826882943318|0|27.5685656908746|26.8507724736562
CELF1_T3_NaCl	Q16563	SYPL1	8.95274	2	1	0.4824	0|0.964727	0.1922	0|17.9054781163502	0|0|0|0|16.3298197617911|0|0|0|0|0|0|0|0|0|0|0|0|0|0|0|18.2133838224179|16.9113272527371|0|0|0|17.6508427515999|0|0|0|0|0|0|0|18.4908649432477
CELF1_T3_NaCl	Q16566	CAMK4	17.2397	2	7	0.2334	0.233073|0.23382	0.346	16.9559869220739|17.5233244299524	20.0664257931474|20.2813634784263|20.860285296928|0|16.5731691841451|0|0|15.8919243477126|0|0|0|0|15.9000810549424|0|16.483070973198|17.5466703414755|19.5923352638983|0|0|20.6058409075174|20.5573483121971|21.3238231258898|20.4376149979482|16.2254462724622|19.6717816977526|21.8074602512236|21.3096568496268|21.0783726495933|20.6375030541365|21.3561913441445|21.2799638878535|0|20.6218212219542|19.9315850771317
CELF1_T3_NaCl	Q16576	RBBP7	21.6583	2	14	0.8595	0.833088|0.885925	0.0599	21.8440389263779|21.4726409206607	25.807009246565|24.8506903521096|25.3143384137043|23.3091524897927|23.5038082866462|22.7709984848277|22.7777348181667|23.4687698763491|23.1641727887248|15.9974610768206|0|23.2683291583069|24.1531045463859|22.923904594161|23.8915515012415|23.3723509919994|23.2752142083595|19.3589701611457|19.9321018069036|24.6900396766936|25.2239336410817|24.4567976945588|24.8935200573641|23.7088291857318|23.4338161164681|25.0920269234426|25.78545032353|25.3149861908051|25.7426933740032|24.6744039137203|24.493723942239|0|25.6335434520495|24.8081450314662
CELF1_T3_NaCl	Q16594	TAF9	21.7826	2	15	0.8838	0.879712|0.887933	0.055	21.8362200207065|21.7290398418177	25.3931830946814|25.0836627898871|25.3113961571735|23.2237283587318|22.827629309526|22.5217291049782|21.8317501141504|22.7415032821662|22.5585765622189|0|0|22.1873863584139|23.5736863779215|21.8649862404527|23.7243208352406|22.7084246105431|23.8259715408349|0|0|24.211588965424|24.7069707155138|25.0262029077093|25.5239708912507|22.5290251269403|23.8663777750967|24.9208952233683|25.0160112304053|24.9435696725344|25.1207814464769|25.4916295161783|25.5448864804647|0|24.7296461756315|24.3761392446836
CELF1_T3_NaCl	Q16629	SRSF7	21.1797	2	7	0.8306	0.707035|0.954185	0.0665	20.7156260244864|21.6437244915293	21.2783767262335|22.5474096140775|21.2396159119034|22.1502429647993|21.8999978168454|22.734532414331|21.723501714099|21.0152318209706|21.0526591747766|21.0719717233317|20.5554100676216|21.6944653460761|21.3686023362271|21.0927557941963|21.9385857431213|22.8801411177741|22.297465906074|19.6525498709978|19.2741160958359|22.2423268527911|22.7826996716575|20.7561501962098|21.9956829927825|21.9210781598215|19.2428511952874|18.5263404480983|18.3249816403114|18.575057671478|0|18.8694014447943|19.1709384334009|19.3710004185039|19.813542916863|21.3231200012957
CELF1_T3_NaCl	Q16630	CPSF6	26.6709	2	14	0.979	0.982292|0.97574	0.0096	26.8684473034113|26.4733001277671	25.4245595877228|25.4554002983859|25.2781887260957|23.5078697379894|23.2254941319474|22.9529674584793|23.0525356416911|23.4765083514364|23.3614103566707|0|0|23.0789608760095|24.258252358205|21.8057428179129|24.063350556361|23.5277488441572|23.8617415851832|0|0|25.1726343859217|25.3562374452932|25.5886383210483|25.3775737208251|23.6844807527529|24.2811678397406|25.4211877601444|25.4928728281698|25.304142132163|25.5639257015221|25.325915497949|25.7689298909313|0|25.2599311865888|24.6178132071318
CELF1_T3_NaCl	Q16637	SMN1	18.9389	2	7	0.4613	0.463636|0.45888	0.2188	19.1706174105514|18.7071143921945	20.6240853381321|21.6976900642693|22.7874846533401|16.5974809578601|20.8021807068876|18.321802622818|19.1554815066467|21.0241283262658|18.1848468278002|0|0|20.8395895033106|21.496109304043|17.5314905214921|16.1594155290604|21.2254745453547|22.5875820124679|0|0|22.7807726990941|23.1347829400373|23.6161959438644|24.5088444444606|21.6928024719897|22.8445616374643|22.6885756339516|22.8930367283435|20.2066913521683|19.9199385065656|23.5094965802789|23.3696116277171|0|22.5193779288428|21.4947117224444
CELF1_T3_NaCl	Q16643	DBN1	19.9524	2	28	0.1678	0.160533|0.175014	0.3825	20.4972895914925|19.4075143379822	25.0294704382217|25.2513051607781|25.3215671155147|23.8216116547612|23.7733587989744|23.3397718514246|22.9255534037512|23.757171319609|23.5847483596357|0|0|22.9035142396012|24.185883268868|22.9247608530382|24.1353453641244|23.5805459165118|24.3937557703347|0|0|24.954808493457|25.1640905287679|25.5070310338108|25.63805964462|23.7669650390242|24.3967525988735|25.5745481699008|25.9858876549968|25.7881396380547|25.9889720325875|25.7295100070903|26.2925032699553|0|26.0628630835848|25.3002427307535
CELF1_T3_NaCl	Q16649	NFIL3	10.9754	2	2	0.2448	0.489677|0	0.3323	21.9507703236523|0	0|0|18.3448527254034|19.4200922064849|20.8535094152603|0|19.5902940171371|0|0|0|20.2158512732554|19.7062458544709|21.9517267958734|18.3160691616288|21.0330148228657|20.1453690029983|0|0|0|0|0|0|0|19.909551307372|0|20.632585899249|18.5013270911566|20.7899106154666|18.5134244528948|0|17.3701407611667|0|0|0
CELF1_T3_NaCl	Q16656	NRF1	9.16534	2	3	0.1604	0|0.320781	0.3901	0|18.3306826935663	19.4197739529014|19.1096932144567|18.9673822105418|19.5732570277822|19.4893538056232|19.4971864392231|20.0135839418643|18.6404971415792|18.8790273209506|19.1562125147332|0|19.7329483849309|19.3217731161701|19.4844719691687|18.8978619577181|0|18.8794669561058|0|0|19.6315845689805|19.3343820488924|18.9352887076452|19.7596547607333|0|20.0900513316612|23.7312320896709|20.9600949801399|24.0373921516181|20.4991194306379|0|19.4273011194938|0|19.5637147534602|18.7653996592094
CELF1_T3_NaCl	Q16658	FSCN1	17.1036	2	13	0.4453	0.0854368|0.805072	0.2292	13.7549015533105|20.4522711607768	21.8840392494957|21.2120059722112|20.8730449467632|19.6672139314894|18.7889117182431|17.5890810392418|18.3006187603581|19.3956538992654|19.9255482630825|14.740793531702|15.6557897006186|19.4878618400679|16.7920805722663|19.284740850758|19.1369679556105|18.9058785378852|19.7692909749983|18.8543398431202|19.3483006598448|21.477094508671|20.8032214327854|21.121063499143|21.5291826511945|20.7061977761224|21.1858820121599|16.510812290094|19.3119200769822|21.4908250598525|22.4672419359061|16.784953268298|19.7800193615872|17.2948464359197|21.8849112861709|20.7568403147591
CELF1_T3_NaCl	Q16666	IFI16	23.4566	2	25	0.9514	0.945989|0.956869	0.0296	23.2859667587376|23.6272504357218	22.3135663203893|22.7065829869491|22.4703713968589|23.9088735529642|23.6174559560525|23.7723374636476|24.0134252046776|24.1182227413561|24.1821646496283|0|0|22.9321984876443|24.1655613976754|22.5422551922271|24.3783191013865|22.9383187254411|22.6953999543335|0|0|24.7995488594983|23.6953682390985|23.7792955941024|22.3316441795342|23.7148156688513|22.9188493201591|20.7811551270111|21.082227936613|20.8983647142458|21.6360658549417|20.3120461369672|21.2677720007304|0|22.9718311264929|22.6703457507182
CELF1_T3_NaCl	Q16762	TST	21.8922	2	5	0.3279	0.326688|0.329132	0.2781	21.3220355995155|22.4624231010433	20.0710725421767|0|0|20.4452884878887|0|16.0379490743257|15.4506626290663|0|20.961208007484|0|0|20.9131893758384|0|0|19.4980313926031|19.7667183345486|0|0|0|20.0316535295867|20.1824894219639|0|0|18.7108846705654|18.9267448636547|0|0|0|0|0|0|0|0|19.564729487042
CELF1_T3_NaCl	Q16799	RTN1	7.60068	2	14	0.041	0|0.08199	0.4845	0|15.2013588398307	21.7729539287946|21.3225290775151|21.7790039886009|20.6880155351012|20.5657947175305|19.8523168283269|19.0642311758609|20.0553894260808|20.0098680535487|0|0|18.9716220573036|21.4786044929213|17.5964765374773|21.1559668914576|20.4009342936127|21.8867324497589|0|0|22.1164266854984|22.1285742843734|22.5975398691401|23.1314622517433|20.6901529671679|22.3226340180866|22.4960207834822|21.9106329536118|22.3261985652601|22.206823235807|22.8205895356719|22.8153079201819|0|21.8089705019749|21.2025956528483
CELF1_T3_NaCl	Q16822	PCK2	9.16945	2	2	0.2413	0.482594|0	0.3353	18.3388969613493|0	18.3444185114009|20.0854493388906|18.5774534070273|19.07221960515|17.5811239055475|15.5438318733239|20.3062985206946|20.5115447686367|16.2734407119121|0|19.8485014251624|20.629128032518|0|0|0|20.4265650345685|0|0|18.6749401233271|20.0518814208441|19.6112628793706|0|0|19.4467568336459|17.8848665818816|0|17.3879805802082|0|17.4499788995328|18.2741150300687|0|17.7479503653622|0|0
CELF1_T3_NaCl	Q16890	TPD52L1	18.0585	2	9	0.1869	0.185363|0.188395	0.3731	16.5177631128919|19.5992420637239	21.8331598527824|21.4632330437968|21.8793540363624|19.8498873071369|17.8206608922521|15.474234959569|14.7081856809661|16.6183936963199|16.8563759870181|0|0|15.959424533202|19.9210137862263|0|18.7877492111392|19.5146248603701|20.67324716137|0|0|21.8652031578658|21.5949861241485|22.3127002915691|21.9252089261656|20.2626355008948|21.2589952424702|21.8090847238599|22.1996894041007|20.6589316515767|21.5679661066716|22.0219675085186|22.5823656968167|0|22.3227744561457|20.553861380844
CELF1_T3_NaCl	Q17RS7	GEN1	23.6801	2	16	0.9473	0.942211|0.952476	0.0327	23.7083323469475|23.6517974090802	22.7830060488427|23.2746171108368|24.5708429614486|18.130023831576|21.6144086759927|17.9279914107393|18.25046920725|22.1877212000255|18.7998683632325|0|0|21.7553830605346|22.3014334041904|15.7599522244807|20.4979888282876|22.5228449403463|23.107496978706|0|0|24.5327500039166|24.5007385051614|24.5080646673427|24.7028609232952|22.526528736133|23.1896555912105|24.5844378125439|24.6950629762812|22.2681853783736|22.2198447724408|24.6737148023142|24.3004843772239|0|24.7393865025104|23.5314155159016
CELF1_T3_NaCl	Q17RY0	CPEB4	26.7089	2	32	0.9985	0.998408|0.998507	0.0003	26.6674537580979|26.7502697641928	21.8572698689301|21.1717963273723|21.7061965096634|16.8705217608695|0|17.641428858037|0|0|0|0|0|15.2043877160068|17.819257029965|0|17.3085516585981|15.9889889216498|19.4172325533737|0|0|21.5029868225344|21.6999184512533|21.3932107535598|22.0706350949012|17.5343642067508|19.792658511124|21.7301693148968|21.6851454398953|21.590809708671|21.7265856369367|21.6762734763033|21.990592851091|0|21.9990918594965|20.9812829928739
CELF1_T3_NaCl	Q1ED39	KNOP1	23.9251	2	43	0.7731	0.833816|0.712458	0.0828	24.2084317980087|23.6417706825449	27.0070236967813|26.6664787010115|26.9005358898058|25.0689671254539|25.001058040577|24.3523160374692|24.437058332554|24.8951765106582|25.0781157805333|0|0|24.7241575879542|25.9366774565692|24.5974719585714|25.7255296693937|25.083673140129|26.3670223968598|0|0|26.7282325126418|26.8025090777526|27.9927115565024|28.1187068082341|25.366410434938|26.6419622213865|27.1359824358861|27.2444240866428|27.092887668614|27.2729838272202|28.4985322779415|28.5718500604829|0|27.007803870185|26.700342161612
CELF1_T3_NaCl	Q1KMD3	HNRNPUL2	21.5669	2	15	0.8882	0.949597|0.826832	0.0542	21.6604420390303|21.4732754688227	22.1396174508267|22.232477124841|22.0220830123769|20.6136247252348|20.1575725323839|20.3490866870386|20.3532550499639|20.4395735967873|20.1789730276913|0|0|17.6481817024839|19.5820538954386|17.1981039267964|18.7332039276617|20.0489756272988|20.1181999344578|16.0505090277842|16.1721440868368|22.0962812164879|21.4807890640791|22.175459517111|21.8602324831201|21.0160773093401|21.1166052276422|22.4355877719378|21.9270923169071|22.5338473523361|22.2513195196563|22.4689322404909|22.3645868699345|0|21.557108919815|22.5461024985914
CELF1_T3_NaCl	Q1MSJ5	CSPP1	8.49177	2	32	0.0289	0.0578414|0	0.4915	16.9835330880019|0	23.6943793782176|23.6234339928643|23.5508389352643|18.4366628828977|20.3949669920079|16.998721790979|17.6234246480206|21.8449707135411|23.9554756150527|0|0|20.383889847731|20.1838273905106|17.9820330998716|23.4582335899731|20.8331717472882|22.7758742961679|0|0|24.3673948822846|23.3195316417772|22.9472550024978|24.5178470884737|20.8203326702705|22.3566294521309|23.0640414729204|23.6353438865454|22.9695068048562|22.9769046958095|23.0833284748268|22.9364219815886|0|23.7840155428471|23.4800413888555
CELF1_T3_NaCl	Q27J81	INF2	19.6943	2	25	0.3861	0.383594|0.388642	0.2521	19.7771619509246|19.6114129199333	24.0012750892515|24.1326709772716|24.1822366014514|21.6523838160186|21.4045132306886|21.2027682806881|20.8120809034309|21.7498006322481|21.2885191385987|0|0|21.4717284892286|22.2297259462633|20.9103787201915|22.0818060624364|21.9439802526416|23.0054978472062|13.6753267448559|0|24.3022262986407|24.1370864803744|24.6246583017188|24.8465770082718|22.404812972356|23.8277837678637|23.9288138183383|23.9051840961626|24.0328280090526|23.9513593595984|23.9050342047586|24.4052130932099|0|24.134435037286|23.8672547756636
CELF1_T3_NaCl	Q29RF7	PDS5A	21.3407	2	38	0.2992	0.334132|0.264187	0.307	21.7406882014262|20.9406723358651	24.9276151388784|24.756615167568|24.6417302614575|23.4469120730205|23.1170839292751|22.5861546750588|22.550455833488|22.8996112815805|23.2166880859852|0|0|22.6584673460075|23.2989341754175|22.9460520775814|23.4985548219767|22.5195403263231|24.0382985020903|0|0|24.1092347786226|24.4528527221359|24.9403687560683|25.4634342862524|22.8819339079071|24.3915324320116|24.2563173167393|24.3045198574283|24.9442988051884|24.8373235505838|25.259390580505|25.1976327541519|0|24.5017490097617|24.2205698023563
CELF1_T3_NaCl	Q2KHM9	KIAA0753	16.4121	2	14	0.0849	0.0625885|0.107123	0.4535	15.9088776021973|16.9152847725151	20.2742130517311|20.6866861249193|20.6363521528104|0|0|0|0|16.7937801879326|0|0|0|0|17.4166518542027|0|15.6037315574745|17.934817692338|19.9803496750874|0|0|19.7427942738679|20.304615529436|20.9034446408321|22.2546212048839|18.3146400198653|20.2335885829111|21.0682582591172|22.1736894857799|19.0291683775853|19.0805257949181|21.3965117430565|22.5787114428254|0|20.3131563241645|21.4870982511984
CELF1_T3_NaCl	Q2KHR3	QSER1	22.686	2	37	0.7107	0.642813|0.778501	0.1017	22.7422799414762|22.629767218061	25.0126708137604|25.3140998118269|24.7818363207079|22.8783256850768|23.055091910589|22.0956332028231|22.6209462917251|23.3311649177973|22.9149455590394|0|0|22.7386871305469|23.205885873435|21.9569432589239|23.509569202268|23.5242773230876|23.8358604486965|0|0|25.1671516804262|25.1250890063441|25.0028239945673|25.0145078619367|23.8107795034074|23.8870102571267|24.7996502041755|25.0793870265458|24.8700008796599|25.1337673515282|24.8517697684123|24.8777608844548|0|24.8106421936873|24.9188949307058
CELF1_T3_NaCl	Q2KHT3	CLEC16A	24.8803	2	12	0.4905	0.363988|0.617013	0.1853	24.9919666704255|24.7685866778944	27.969312799162|26.7804187245334|29.5479570375129|21.5629965360287|22.4731357194376|27.5922658922385|21.428440725903|20.4347964502174|20.650721978543|21.4248338256286|21.1398322118597|20.591989852607|26.8658716334023|20.247475339381|26.387678039372|25.7145927403928|21.7119711059647|19.7888191600302|20.1352045079337|25.0369076718127|28.9415267571615|28.5923248250969|25.5852787107909|26.4027196749104|22.3547841258902|25.7021976095813|29.1001196035624|29.9015244944072|23.6735532861288|24.9608813386563|28.7335081883062|0|24.4598057900791|25.1236147055728
CELF1_T3_NaCl	Q2KJY2	KIF26B	9.27414	2	10	0.0904	0|0.180776	0.4505	0|18.5482760320434	21.3185549395113|21.4656983207628|21.6550786412365|19.2958216202727|20.3510250471957|19.0227988616623|19.9682763570632|20.810939489417|20.3973480031453|0|0|21.309869303733|21.2755707106986|19.633752241255|20.1383753571226|21.76098340976|21.7186192223037|0|0|22.3562534140145|22.8114697778003|22.234603040804|21.9203815647992|21.4020434828347|21.8225189499955|21.9561711621219|25.5712428179094|22.8783577214018|25.8469185251816|21.4174513899717|25.7281361509097|0|23.7218106689778|23.677135719878
CELF1_T3_NaCl	Q2M1P5	KIF7	19.3086	2	42	0.1925	0.101813|0.283135	0.3699	18.2710428634715|20.3461244667314	23.2321704974258|23.7931633953096|23.8597361261323|19.0834786651332|19.7068105148972|18.6313549682|18.9371633801747|21.0258401096049|19.6281259752983|0|0|20.0420673511252|21.255378318166|17.6305950076102|19.3875980004866|21.3515859624556|22.2557222220647|0|0|24.1620437057619|24.0851744123999|23.6623586273725|24.3425569531583|21.9986135177294|22.5719933692949|23.332871155387|23.7726962776235|22.275550452824|22.8477851034462|22.829516053637|23.2521337458805|0|23.7751445354782|23.3327686906034
CELF1_T3_NaCl	Q2M1Z3	ARHGAP31	10.1398	2	3	0.1637	0.327478|0	0.386	20.2795923719941|0	18.3090857357224|19.3535199365317|18.8220577877792|0|0|17.9496060276111|0|0|0|0|0|0|0|0|20.7366629882818|0|20.6527224530881|0|0|16.6245546784821|18.9315469637791|21.4549806000098|19.7443576653599|0|16.5505931166804|22.0318662519168|17.4317474177691|0|0|0|18.060021505579|0|21.6918861441403|0
CELF1_T3_NaCl	Q2M296	MTHFSD	21.5169	2	1	0.9176	0.923981|0.911256	0.0475	22.1698804221179|20.8640160746421	21.2067603445115|21.3099603797836|20.8911082958201|21.9588914835702|22.4144905473318|22.1527183266997|20.9880559747149|19.0195432547505|21.0249935158758|21.2523179292609|21.7543775483622|22.076223848773|23.1299361920809|21.976448780727|22.6305730450067|21.8578823641229|21.0398372269032|20.7499164026034|21.2444449813134|21.499081227296|22.140705004992|21.4532641128401|20.9998684466319|21.3227460882409|19.8115169173888|21.5533192445938|0|21.5068193033632|20.8095038447568|21.3815295883018|20.745812018317|20.7805529594071|19.7223050570231|21.7695567933092
CELF1_T3_NaCl	Q2M2I8	AAK1	21.1117	2	22	0.5492	0.564825|0.533546	0.1614	21.2134318633631|21.0099179531618	25.2926420788695|25.3978794132022|25.5195275602128|23.1112785845124|23.4123165233874|22.554364302744|22.2532708880277|23.3713278898556|22.9961220357551|0|0|22.7931064161716|23.9002234657709|22.3813085301274|23.7696064056967|23.5495847554924|23.8665617228486|0|0|25.3902046942443|25.51215205766|25.5226188226854|25.736325873629|23.8882065379426|24.5098956558721|25.3286310342659|25.5498710779738|25.2503341719978|25.2765950172519|25.1859434920247|25.2917386371096|0|25.7564712421487|25.2197084378103
CELF1_T3_NaCl	Q2M2Z5	KIZ	16.3525	2	14	0.1287	0.123536|0.133923	0.4226	15.4634667417268|17.2414821757247	21.063141630633|21.4596421767413|22.0600156869971|17.9940264661533|18.5529773158519|17.7956369421519|16.3991948041488|18.2532519503669|17.6599984207557|0|0|14.7534981284573|20.4469866487954|16.0876503012267|18.9467215016102|20.388085083503|20.1604507498888|0|0|22.3845776497841|22.5447675339763|22.7112048717437|22.7943660873269|20.5813165067973|20.9543477536078|23.6957035956446|22.869917567559|23.1152274479846|22.756832327991|23.0394725865977|22.6134829590765|0|23.3379722853658|22.7489560465546
CELF1_T3_NaCl	Q2M3G0	ABCB5	22.5175	2	2	0.4831	0.484616|0.481545	0.1914	22.989562918138|22.045387183646	22.1408378653564|23.8611823855452|23.2647555892908|22.6379610876772|23.2151524936677|19.4640674437939|22.4496818650997|21.3485407599209|0|22.7647638900042|23.9673391289335|22.7820013963557|23.8763948245164|22.9812287118215|23.0858295996565|19.2135891119123|18.6693834966059|14.1183073995667|0|21.0179496150552|0|0|19.906190115945|20.5525580596442|18.8481352434456|23.5805995730097|18.5692565612147|23.9050119752968|19.3959547371212|23.600829911301|19.5242076639721|0|23.2501804753811|23.1359132595858
CELF1_T3_NaCl	Q2M3G4	SHROOM1	16.7719	2	5	0.4724	0.631951|0.312799	0.2049	17.8520792184807|15.6918200133307	18.3018415245359|20.0189703556493|19.0184771117928|0|0|0|0|0|0|0|0|0|0|0|16.5056788856671|15.2097329565482|16.0330790001292|0|0|19.4022924315059|19.3309623397247|19.59172507667|20.3161471475551|16.107841464274|17.6137733521668|19.9745169810239|19.0169705239641|20.0868634610613|17.4169774557537|19.1771268000848|18.7129432870788|0|19.6987186400943|21.3586058255888
CELF1_T3_NaCl	Q2M3V2	SOWAHA	16.146	2	2	0.4638	0.463531|0.464076	0.216	16.0253109104414|16.2667226142133	14.8404192546692|16.9487565641439|18.7656797552178|0|14.9126978603028|16.4368335889173|0|0|0|0|0|0|0|0|0|0|15.2979299080802|0|0|16.4837426817236|17.5695702487195|18.838556290333|19.2492064775807|12.7405402022742|17.7254176501811|0|18.7287735690032|17.8244353188184|17.1833672266084|19.7540480968329|18.6079856707915|0|20.0717099610334|18.0164245254636
CELF1_T3_NaCl	Q2NKX8	ERCC6L	24.5386	2	61	0.8588	0.857344|0.860239	0.06	24.4962458192679|24.5810222450513	27.1325906366848|27.7721891077813|27.6492411190775|24.6488889167808|25.5821014646692|24.621822399003|24.7226976657889|25.6865911755578|24.5638895645091|0|0|25.4581336632434|25.8707214242144|23.8472464470034|25.2768301603553|26.1662245924422|26.2991229404984|0|0|27.85286243508|27.7940891373688|27.5607453172135|27.716360795857|26.279596553375|26.4420836069031|27.9121415657878|27.8679323946722|27.3083901323697|27.0340420139414|27.6764160553584|27.4517475111913|0|28.0822209417149|27.6814211981805
CELF1_T3_NaCl	Q2NL68	PROSER3	20.9643	2	5	0.9495	0.947777|0.951212	0.031	20.9741951879837|20.9544123777369	21.7605359890937|21.9609426949833|22.0170829225332|15.3570647089251|15.7275013728245|14.556606578407|0|17.0444325151738|15.4749796036495|0|0|0|16.8205604813878|0|18.397379623705|18.6349809493354|18.9038498566477|0|0|21.1571254988501|21.6911578552723|20.8755764896507|21.5544075988039|18.7701817050954|19.5339449744322|21.5570780656376|21.1251800406899|20.8643395593397|20.5835383840587|20.4741137306644|20.4542077768568|0|22.0558028987507|21.4895491037192
CELF1_T3_NaCl	Q2NL82	TSR1	21.8699	2	22	0.7344	0.678895|0.789959	0.0938	21.8817367967761|21.8581228878694	23.8391098553256|24.0596212478963|24.0238736845869|21.9925848624891|21.6067791218199|21.1737806162061|21.6174221283448|22.293456637481|22.0462083246157|0|0|21.6370395581375|21.4588427387564|20.3920828856004|21.8349419432609|21.3854281123124|22.5175641295708|0|0|23.363822322122|23.5509796209043|23.9400414205343|24.4124674543973|21.8369321066043|22.6099481288943|23.9806374553493|23.8928489082068|24.1237029552905|24.0137052432395|24.3683926125945|24.078285970365|0|24.1615898761917|23.7745891099785
CELF1_T3_NaCl	Q2QGD7	ZXDC	18.7741	2	2	0.491	0.493641|0.488406	0.185	19.1010354555364|18.4470919617592	0|0|0|0|0|0|0|0|0|0|0|0|0|0|0|0|16.8693721064239|0|0|0|0|17.0256369883924|19.8490471832924|0|0|0|0|0|0|0|0|0|0|0
CELF1_T3_NaCl	Q2TAL8	QRICH1	19.7169	2	14	0.4512	0.373797|0.528639	0.2264	19.8336800762044|19.6001333198489	23.3647250767016|23.7421490984239|23.4016550034658|20.4050211428233|20.7640064893016|20.1552396068458|20.3980520072856|21.0869307069826|20.8124908182102|0|0|19.9336095929913|21.4922515608138|18.781482268073|21.2122236177582|21.0102303998099|20.729375571785|0|0|23.1928578807818|23.597980853777|22.9783813951411|23.0438497794926|21.4332192765849|20.93944663001|23.593184056245|23.3053126623705|23.605745238069|23.2368852997249|23.5392291711218|23.1153570630138|0|23.7309492936913|23.296283609553
CELF1_T3_NaCl	Q2TAZ0	ATG2A	20.9688	2	29	0.4271	0.304774|0.549396	0.2362	20.207839407574|21.7298241986813	23.1788868458083|24.0803551998094|23.6401001433798|20.2951401889602|20.5661519304186|20.480750917148|20.7356708601673|21.9896655781536|20.8158010698141|0|0|21.0753250706347|20.0946896019441|20.2680250985162|20.8173630990023|22.397921561303|22.8698672862698|0|0|23.8956950858695|23.8363516045195|23.6831579928402|24.1744552834985|22.7808403392522|23.2584037204465|23.8156523037597|23.8443236418212|23.6273068396414|23.5590645752718|23.6126799310476|23.6750440689596|0|24.3503836145523|24.2058614118169
CELF1_T3_NaCl	Q2TB18	ASTE1	17.4861	2	11	0.3011	0.305143|0.296981	0.3059	18.1345806205481|16.8375418462487	18.6298960168683|19.8961982735132|19.8870912672003|15.4512132315827|0|14.6997884415052|0|17.1667921789019|0|0|0|0|14.8102057084773|0|0|0|19.0428456198103|0|0|16.7226670530385|18.1694767713558|20.1129623785834|21.003655947164|16.5714949710357|18.9852573920268|0|19.4766408154536|20.6591571945763|19.8452965664975|20.2414651465115|20.7994247740869|0|20.2022343690147|19.6201902221956
CELF1_T3_NaCl	Q2TBE0	CWF19L2	21.2857	2	20	0.9038	0.875796|0.931829	0.051	21.17587305454|21.3955330422617	24.0656107632952|24.1901886138813|23.9772402109337|21.4388306414306|21.1111716264066|20.714129186889|20.2910737796569|21.7205344850953|21.164615851887|0|0|20.5514111903033|21.3182662616457|20.8748914705788|21.9619017633747|22.1335838457373|22.7422350452235|0|0|23.4862525026553|23.8609932246165|23.9936075946653|24.1808453002252|22.0233615300124|22.7761258037258|23.7230471030786|23.751351067005|23.7511112068158|23.774267450898|24.1340987125341|23.8872947039994|0|23.9102714994295|23.8089817431239
CELF1_T3_NaCl	Q2VPB7	AP5B1	14.4437	2	4	0.2493	0.194755|0.30381	0.3294	13.7650105310152|15.1223457431144	17.7964594682119|18.928195243948|19.3043369880304|0|0|0|0|0|0|0|0|0|0|0|0|0|0|0|0|0|16.321676376422|0|17.5289658474421|0|16.0556549557129|17.4689860714927|19.1671326487224|17.1724692211761|17.7253602777669|17.4907442827263|17.2543321260054|0|20.0474162791514|18.6372653154837
CELF1_T3_NaCl	Q2VPK5	CTU2	21.9662	2	15	0.9148	0.913552|0.916005	0.0483	21.8477745647555|22.0846460063624	24.9664806204037|24.9387441176578|25.0201975437837|22.2106970670345|21.9359911769434|21.5662787559614|21.5284431511799|22.3221553389386|21.6779193771517|0|0|22.3500177045567|23.2301928253266|21.3091548056214|23.0711868490154|22.5231260485015|23.5222861943997|0|0|24.4428832472748|24.6034582351855|25.1870219153196|25.4497882231008|22.6847999578428|23.8427622278246|24.9491911585799|24.9762172564563|24.9107970388479|24.9617680615762|25.2745624117631|25.164043486506|0|24.9645595110004|24.5318992990377
CELF1_T3_NaCl	Q32MZ4	LRRFIP1	20.3204	2	26	0.3791	0.370142|0.388057	0.2548	20.545870638928|20.0949411931732	24.1983223957464|24.3421921701037|24.3793990075809|22.2335850931706|22.1999292441838|21.5910693345239|21.6999594144478|22.0941991743622|22.1049018657947|0|0|21.4025014804105|22.8104238347531|21.162033564253|22.6383357919422|21.9566783045183|22.6313077615077|0|0|25.0342883466597|24.6053543431662|24.5210627763903|24.3526978719|23.1382258692935|22.9157576415187|24.9396840415154|25.1820926208036|25.189535505427|25.3758262841888|24.575185593891|24.9294087087011|0|24.7996908056932|24.9480710349749
CELF1_T3_NaCl	Q32P51	HNRNPA1L2	22.1446	2	2	0.9769	0.975578|0.978128	0.0109	22.1004583960489|22.1888374516209	19.1167274601201|19.0468424194162|18.9416576542658|16.5571368577291|0|16.9617334544938|16.9825595153998|16.836896075566|16.2783756204912|0|0|0|17.7176156123202|15.2741255977167|17.6899955456155|17.2430109473721|19.4812712736006|0|0|18.6155296752127|19.005296466954|20.1073089668277|20.999603633977|16.7562564443675|19.6574733346089|0|19.2571856388669|18.7195904607333|19.6895886755113|20.368179777491|21.3045930346235|0|18.3449787312508|0
CELF1_T3_NaCl	Q3B7T1	EDRF1	22.0017	2	30	0.6872	0.529132|0.845223	0.11	21.8754388061316|22.1280210218079	24.6093045162401|24.1288790399504|23.7948322255187|21.1009263867247|20.6434754746916|20.6881936589218|21.205083352461|21.9826847252141|21.82200311294|0|0|22.1441514586525|21.8060645040237|21.4989857934308|23.3035736624629|23.6246737790939|22.9070606617945|0|0|23.9941694425862|24.0191232279193|23.2391874685542|24.0057412420017|22.7674346239037|23.1118467280249|24.0156442785349|24.3517239706194|24.6189666621036|24.7193168786254|22.4707545354257|22.5780349252243|0|23.9745500585387|24.1322048242142
CELF1_T3_NaCl	Q3B820	FAM161A	8.83679	2	6	0.1561	0.312114|0	0.3994	17.6735787289464|0	20.3888141691451|20.8041479681052|21.2941293522516|0|0|14.2012304379711|0|17.622127535937|0|0|0|0|18.327836612178|0|0|17.8323594618894|18.5398750806994|0|0|20.7219618024942|21.1188489556857|21.5025275748786|21.4503488302448|19.2636953295697|20.2584258987657|20.8946126376844|20.726974066323|20.5422026681885|19.3867645004358|21.2365504334189|19.3805539011528|0|20.907373261426|20.3632919503787
CELF1_T3_NaCl	Q3KQU3	MAP7D1	9.77126	2	24	0.1423	0|0.284601	0.4157	0|19.5425216688602	23.7193846136456|23.5961733072519|23.7638219360253|21.6227443757541|20.5797030156789|19.9008665011244|19.9988782451704|21.0176290915219|21.255436792273|0|0|20.3352000123692|22.5646123946813|19.7623490177284|22.0292829310366|21.938236527473|23.1460718077606|0|0|24.0265257800515|23.9810554158759|24.5552911679368|24.5122852143967|22.3475799312058|23.7053298287935|24.1269009448105|24.6994823715145|24.2407551555402|24.8320279229004|24.4515484216876|25.0063675133381|0|24.3446892991156|23.9645588915185
CELF1_T3_NaCl	Q3LXA3	TKFC	11.7978	2	1	0.4825	0|0.965029	0.1921	0|23.59560888923	0|21.4877206421511|0|24.1931808597145|0|0|0|17.4127615824933|24.1681118870321|0|0|0|24.9232787077055|0|23.2067173322753|23.9705751694232|23.9666043840803|0|0|21.1035942537028|0|0|0|24.0725317878666|23.4470806600845|27.2048925228566|24.3000613363046|0|24.1872005017|27.25041966294|0|0|22.9687376203895|21.029222349319
CELF1_T3_NaCl	Q3MHD2	LSM12	22.9078	2	5	0.986	0.989442|0.982501	0.0059	23.3369541020881|22.4786000012511	18.4863052192031|20.7528878065032|19.5253906436637|19.3907959765528|19.733410082943|19.1317208038061|19.0291088978567|20.3006873508281|19.3076213616845|0|0|17.859585758899|17.9272515552996|16.9829183981978|17.4203421748351|19.3733280340803|19.5040425885704|18.6027431499267|18.7436891916648|20.7761136435898|21.3287089588423|20.256320829588|19.9644249377377|20.4385534552785|20.4395372406902|21.2818681650052|21.9038775025252|21.6271607779579|21.7321484823242|21.6299916167192|21.6509461593983|16.6955472895932|21.1027360135267|20.0547205988496
CELF1_T3_NaCl	Q3T8J9	GON4L	8.39507	2	14	0.065	0|0.129955	0.4688	0|16.7901492121932	21.6099685078343|22.1971114999703|22.5936238421557|20.0264909398997|20.7875466200101|18.5351673396657|19.5621052222529|21.0222999650285|20.198711629824|0|0|19.7593138165838|20.558291416501|18.8713470591771|20.3255221191571|20.8076855096332|21.5089674554961|0|0|21.9684311986651|21.9742099301794|22.3918814701552|22.9073909626461|21.3382664500116|21.9262261293821|22.5133663126476|21.2854308496117|20.7753745346596|19.8629456664997|21.5113813653798|21.6861259767443|0|22.1108627114014|21.3291288549762
CELF1_T3_NaCl	Q3V6T2	CCDC88A	16.5223	2	32	0.057	0.0557108|0.0582777	0.4746	16.0248063875738|17.0198086328386	22.8269054510715|22.4146794793638|21.57038090003|18.6239492901752|19.8248710566254|17.613831525239|18.6060603368569|21.4517104282058|20.2555719160312|0|0|21.5850766917888|18.0093488573364|18.8023275479163|17.3803562118146|22.206202789862|22.8668468445871|0|0|22.96861745673|23.5309360506972|22.8961184292086|23.5098626606923|21.8541357561566|21.9747208318503|22.1101445644426|21.8843141039561|20.764062455564|21.1785664047067|21.7293333359416|21.824874407589|0|22.6639858611191|21.5782157117684
CELF1_T3_NaCl	Q3YEC7	RABL6	21.1659	2	25	0.5037	0.415627|0.591706	0.1774	21.2985484669003|21.0332591152993	25.452144351086|25.3496326229711|25.535094099568|23.109124630616|23.0647984699772|22.6867459184692|22.3591462318159|23.1481569478893|22.9087716759304|0|0|22.9281495020051|23.5648397927485|22.2958375407636|23.6024311976735|23.0860264064874|24.1933083620913|0|0|25.0364771117411|25.2553743218568|25.6397237503026|25.9698868678124|23.5313662633919|24.6693822437999|25.504961195429|25.2224525704831|25.4717609278832|25.0817943471663|25.8588717873636|25.5635910753277|0|25.27616386213|24.8913463021886
CELF1_T3_NaCl	Q3ZCQ8	TIMM50	16.7898	2	7	0.3166	0.157521|0.475717	0.2882	16.3806902437356|17.1988774220726	18.7054717128014|15.4413490540802|16.7727746812514|16.3459235158401|15.8284893463919|14.9355082707107|17.3190072531124|18.6863065855672|18.2106476169018|0|0|0|0|0|0|18.9840475989791|18.2496382947588|15.5884550540234|18.4000800601725|19.8032391864887|18.6226092282542|16.9878030774843|20.4465296329149|17.204814758844|18.9667190704912|0|19.4923340227179|0|17.7850335489538|0|0|0|14.5771793014345|0
CELF1_T3_NaCl	Q460N5	PARP14	22.3259	2	20	0.1838	0.184729|0.182858	0.3752	22.8937006705243|21.7580084165174	25.3280816685904|24.6605682640486|25.7550959279299|22.5335325227142|22.0647208572324|21.5569641903537|20.9551694933291|21.2950654559218|21.5439324885972|0|0|23.1899060558227|23.7284462334502|22.4276640359455|23.5032841694735|23.3600471602268|23.8514505563943|0|0|24.8630893146504|25.8138106648797|25.7043889358162|25.6000597662482|23.1826060440657|23.7831432265708|25.2006810469661|25.558205451637|25.2531248550187|26.2985742808015|24.8189849409207|26.1786238352632|0|24.1496727544585|24.4934483579046
CELF1_T3_NaCl	Q49A26	GLYR1	8.118	2	14	0.0636	0.127211|0	0.4697	16.2359958710805|0	22.469479849752|22.8003296837349|22.825707820301|21.2651339954741|21.3776844143078|20.3457952655842|20.6104423452472|21.3345523128977|21.4699556306879|0|0|20.6470585241981|20.7861460071086|19.9569444683089|20.9194750028555|21.1388239311631|22.3726909315776|0|0|22.1242044435633|22.4148143307685|22.9876054347809|23.6535598773481|21.5502508041388|23.0168410785686|22.6592389812021|22.2053415394668|22.4971211908462|21.9162043853445|23.3850772917659|23.1350745502716|0|23.098134073937|22.5873261502956
CELF1_T3_NaCl	Q49A88	CCDC14	19.6666	2	17	0.3581	0.312864|0.403418	0.2637	19.5685146721958|19.7645869970253	20.1629010662331|22.0243287046802|21.8850303917787|19.2063764554842|19.6263125694397|18.3574502023104|18.0797696033248|19.7503213269675|18.8757533379069|0|0|20.5251044977303|20.1812117242636|0|20.0044234899526|21.4818667398382|22.0496951267714|0|0|23.0159472713495|23.0733789185408|23.0946334627726|22.8442361643702|21.4562075389389|22.1098398125194|22.7042738722443|23.5128336267432|22.2008303585613|23.1160366684509|22.9773780155726|23.2430454602653|0|23.1096277366163|21.9943103968667
CELF1_T3_NaCl	Q49AA0	ZFP69	22.8229	2	1	0.9613	0.961844|0.960823	0.0216	22.8385866997083|22.8072504990496	0|19.8581263754448|20.9577694735798|0|0|19.8284799964348|0|0|0|0|0|18.0036322843095|15.4207278578195|19.7400931002808|0|16.4297794106035|17.9709905399061|0|0|0|21.8343442880226|20.8627128342869|20.3363815438404|17.8137379659284|17.8174486563832|22.8479831040179|18.3153594537205|20.049977668729|17.1534679582574|23.52372805842|0|0|21.745448148607|21.8910620928596
CELF1_T3_NaCl	Q49AM3	TTC31	24.0144	2	17	0.9966	0.997118|0.996013	0.001	24.1345294120043|23.8943099554029	13.829654981597|0|20.6838505707077|15.9007339175838|17.3450449995766|0|0|18.1920993987541|0|0|0|0|18.3505312062163|0|0|18.2702084217926|18.903771725244|0|0|21.4383783015684|20.366248911752|20.9920807565834|20.6048421167055|19.5217262874629|19.4771031572713|21.7672249691314|21.4453157245875|19.1425355724952|17.542315340177|21.9204702817108|21.2505659758099|0|21.259932230191|19.3682044682234
CELF1_T3_NaCl	Q4AC94	C2CD3	20.4015	2	31	0.2819	0.23369|0.330149	0.3149	20.9909933062041|19.8119295405922	19.6210106485156|22.6952312539717|22.8488416189295|16.243795318865|20.5795992366878|17.0655063028702|17.9687891795899|21.0616463271288|16.9848487023773|0|0|20.4247115925641|20.7312976087947|0|18.6861037957378|21.8516743459378|22.3129863987871|0|0|23.2622923064173|23.2272640018911|23.1212486538695|23.6955029856518|22.0352258715047|22.5900100571977|23.1768461783548|23.2340781327539|18.3039587709658|18.8058894387309|22.4020585982443|23.2024706602524|0|23.12127014574|22.2356969701646
CELF1_T3_NaCl	Q4G0A6	MINDY4	14.8569	2	2	0.4574	0.454292|0.460549	0.2223	14.4748767971161|15.2389252250664	15.3126626426938|15.8079163582371|16.6547237225968|0|0|0|0|0|0|0|0|0|0|0|17.4297214624645|0|13.6841298941755|0|0|16.6057015464023|16.1808063388433|16.9576175169968|17.5398480002844|16.131351069698|15.8823225750219|0|17.5818245868267|17.1813695159634|17.4319582217131|17.8113550875259|17.7662945656744|0|17.4104895819604|16.9433061319277
CELF1_T3_NaCl	Q4G0J3	LARP7	19.4563	2	19	0.218	0.164568|0.27138	0.3581	19.4447757160903|19.4678734742516	23.0131029833143|22.5804442033376|22.9175239421012|21.6928715775931|21.3910160187073|20.7694460840967|20.3490693215527|21.53046781663|21.5865803921206|0|0|20.2815382982733|21.9503068323959|19.7321422991861|22.0313272392329|21.4128887443329|23.1368660883822|0|0|23.0200401238551|23.3664831748821|24.1445706430074|24.465008522161|22.1134188096878|23.8773606524191|22.9435810797579|23.2753197553911|23.1193566781151|23.3941476217646|23.948267956902|23.9479913565998|0|23.1687224263124|22.7449874856251
CELF1_T3_NaCl	Q4KMP7	TBC1D10B	20.1474	2	23	0.3241	0.227906|0.420374	0.2805	19.757904943551|20.5369352583354	24.0819204574892|24.0358265879869|24.2996850639085|20.8297190196585|20.4917635148136|19.9893527853659|19.8676219442963|21.0836347845433|20.5284771741373|0|0|20.8280341936882|22.1091815300504|19.5001169263347|21.9923468337368|21.3226445397555|21.7506554115838|0|0|24.2915923025992|24.4366150355431|24.1013669153881|24.0972515657026|22.0160598187629|21.900058412554|24.1745788523007|24.4695089992799|24.187207696407|24.9453323212421|23.618901708598|24.6658243715269|0|24.2472602539814|24.435103161922
CELF1_T3_NaCl	Q4KMZ1	IQCC	8.26997	2	5	0.1578	0|0.315586	0.3955	0|16.5399360466015	19.9510530278842|19.7252841402732|20.3968298624596|0|17.2544918936805|0|0|17.6640110055053|0|0|0|0|0|0|16.7091519898185|17.2339738715404|17.8206589071975|0|0|20.3675731246964|19.6786835840565|20.4353995629238|18.625885437701|16.2416998560035|17.5293632436183|19.2590133888933|20.2015346364257|0|19.8655764877297|18.4958451446368|20.2495471569681|0|20.2968243930613|20.4267810753658
CELF1_T3_NaCl	Q4L235	AASDH	18.3689	2	7	0.2328	0.233745|0.231781	0.3469	18.3349234395938|18.4029653122785	22.166776256873|21.6889710448696|22.3605580586909|18.4917405453738|17.6622044336378|16.9790452224743|16.1797263336078|18.413493423615|17.1579876912552|0|0|16.499250072078|0|16.836802717693|18.2094626579834|17.4211484956458|18.3667215417349|0|0|20.5225270921076|21.4438114927158|21.504919957657|21.6991031691148|18.2068517033457|20.2226441310246|22.1477631156356|22.0959798924677|22.5263904687868|22.2312498874267|22.4968452487396|22.3281435764634|0|22.2548646807067|21.6858278606558
CELF1_T3_NaCl	Q4LE39	ARID4B	7.01599	2	29	0.0203	0.0406578|0	0.4957	14.0319848027208|0	23.4990349591449|24.0448057255437|22.877447584953|21.8157930602854|21.2681519552195|20.7382895815915|20.7223745540571|22.3736027770464|22.0086723959603|0|0|20.3538201172142|21.0784208282647|20.840096523926|21.6876841461675|21.8629881960679|22.7311898546847|0|0|24.0398566197341|23.24608256397|23.9305765040074|23.7659786490715|22.9372681781119|23.4275793944658|22.4139099737823|23.0428378014676|22.9668384527757|23.6415596762657|23.0411681483134|23.4622919602571|0|23.5325721850472|23.0718177821794
CELF1_T3_NaCl	Q4V328	GRIPAP1	21.1429	2	47	0.3149	0.245927|0.383949	0.2905	20.9659521334078|21.3199282070088	25.9668759674364|26.2587575879996|26.0242577137523|24.0730383870281|23.9595315124658|23.4557127192383|23.6375185306579|24.3538806165703|24.0019735594465|0|0|23.7547359149055|24.3043200496113|22.9460212376653|24.5636885089814|24.3684258531679|24.7343166323954|0|0|26.6529689688691|26.3439472640986|26.2159143807373|26.4158615544742|24.966065505944|24.9758340907886|25.7743277137519|25.7483743078482|25.6871066614473|25.8116986474472|25.4237910171201|25.7354474247542|0|26.203204415105|25.4333665554737
CELF1_T3_NaCl	Q4VCS5	AMOT	24.3034	2	57	0.7604	0.752406|0.768334	0.0864	24.3996369729323|24.2071555561423	27.6404816361325|27.7913766652165|27.8410223227473|24.8085671766948|24.9179482119494|24.4050727230711|24.7097761794244|25.5698216975869|25.1383312056299|0|0|26.1792875209545|26.7607413740551|25.7087465749061|26.7142020972832|25.6392922625334|26.0496541424822|0|0|27.3348655425555|28.0622032938067|27.28959243164|27.7259506477443|26.2661625351725|26.1827847371195|26.7623262638133|27.8582240835484|26.7989387980634|27.7195820619775|26.3461073479839|27.3377624992697|0|27.7035780587695|26.9864248624998
CELF1_T3_NaCl	Q4VXU2	PABPC1L	21.4565	2	1	0.9804	0.973352|0.98748	0.0088	20.8063431992214|22.1066467739714	17.4731989579558|16.8470860178222|0|16.6814339573605|0|15.6581342762716|0|16.9621487748|16.7892171675839|0|0|17.7625689067798|18.277418888153|0|18.6380759116187|15.6264802238722|16.8326760996362|0|0|18.7727982407732|17.4406965735846|18.4764968741739|0|15.2736279835232|17.8420176621737|18.9164287048768|18.1389184786597|20.1153549524706|17.0441190514493|19.1168669022285|17.3467902065253|0|17.5109024677256|18.8459122400611
CELF1_T3_NaCl	Q504Q3	PAN2	23.4908	2	26	0.9465	0.946407|0.946586	0.0333	23.4737074832637|23.5078080261046	24.376856535704|24.3014635036518|24.1838259036487|21.8337296620707|21.3619459375784|20.6639596072602|21.4624822276767|21.8993462927725|21.3783384834825|0|0|21.0104924102836|21.4871489259965|19.1544253677313|21.5546571497224|21.4506110879289|22.2767285828314|0|0|24.2603367401218|23.9681600863742|24.1692435174556|24.214552653127|22.5542620041614|22.8207547306622|24.0629286206371|24.444788036815|24.108298064536|24.2393556452434|23.5977693304733|23.7806255170093|0|24.1042433931849|23.3463466858972
CELF1_T3_NaCl	Q52LJ0	FAM98B	8.33224	2	3	0.1559	0.311872|0	0.3998	16.6644728608925|0	18.4764353292074|18.9138576101908|18.2859121331303|0|0|0|0|13.8831750442959|0|0|0|0|0|0|15.5981604749747|16.827065673949|17.4409550222725|0|0|18.6445956941789|18.1136042087012|17.8471738921987|19.3923197685748|15.9901004365872|18.7186413712541|0|18.4271941732926|16.638237420907|19.2794712351896|19.2336183300525|19.831676619112|0|17.7478996226547|17.4419003962925
CELF1_T3_NaCl	Q52LR7	EPC2	9.72432	2	5	0.1617	0|0.32333	0.3882	0|19.4486364728748	19.7812578136259|19.8739791020069|19.3815690779633|14.7594133339185|0|20.2532737269762|0|16.0782144353925|0|0|0|0|17.9561510086518|19.5208889032569|17.8031059391435|19.5670717722554|19.1108278777042|0|0|18.3384452866552|0|19.4292963465271|19.7508055291099|18.2359372504376|19.4278920643915|0|18.6449521113041|18.2039656137394|18.1066464993858|17.3919605260378|17.7601545899248|0|17.4838731522493|17.1954353515401
CELF1_T3_NaCl	Q52LW3	ARHGAP29	9.55148	2	22	0.0848	0.169598|0	0.4536	19.1029612428153|0	23.0573613644428|23.4985222705255|23.5349082858371|19.6824607516624|20.9085524322335|20.4174357343179|19.8131044810371|20.9617669057218|19.71023295614|0|0|19.5918658119292|20.812326269513|15.9785157680482|20.5608998430289|21.6776793735163|22.0999864681761|0|0|23.3920544829765|24.1576031147984|23.9111119644679|24.2334112854239|22.0438160079543|22.5490559598782|23.6273438212904|23.5422805771289|22.9274950988331|22.7274003906738|23.5548411784151|23.2634804881016|0|23.6688350182278|23.1333617032534
CELF1_T3_NaCl	Q53EL6	PDCD4	22.7279	2	17	0.915	0.917094|0.912919	0.0483	22.6994920949034|22.7563244243057	25.7356270833141|24.5838045662029|24.953705416508|23.3274260760664|21.8650383033041|21.3289919173592|21.2768470318508|22.2886482308441|23.2724907064376|0|0|21.3748638196793|22.659999108477|23.0253623702119|23.0943341512232|22.3105646554571|22.9582985161985|0|0|24.2784228411225|24.823036654195|24.4639459595849|25.1923865848132|22.2943265033052|23.1673838640638|25.1158469132726|24.8345677104913|26.2806511080701|26.2091336907037|25.2203839555497|24.7449738424978|0|24.7518615034274|24.5375477306587
CELF1_T3_NaCl	Q53EP0	FNDC3B	22.1161	2	14	0.9783	0.970502|0.98605	0.0101	21.7947766297425|22.4374371009857	18.1756260793479|19.310485725821|0|16.3458904326072|0|14.9663184300489|0|0|0|0|0|0|0|0|15.6745340089513|0|16.4350866044656|0|0|18.8390479560353|19.8031015969486|20.201795261841|20.2726844949882|17.6632298393131|18.2844728785866|15.5955684083577|19.4342634321297|17.9591685765883|17.052991812842|18.3445668673412|19.8290454929372|0|18.6304250511863|18.3519296497692
CELF1_T3_NaCl	Q53ET0	CRTC2	18.6304	2	10	0.5555	0.185569|0.925436	0.1592	17.2080243145713|20.0527446317898	22.381088121395|22.4124703939979|22.7175189481295|19.2020837603178|19.8186243225425|18.1450127812167|13.3155508309406|19.9701594780992|18.2860496087962|0|0|18.3071454705845|20.1966958020037|0|20.6802011920842|20.1858324256331|20.5606904349921|0|0|22.3409987560512|22.471782826331|22.2481287893163|22.9659582850909|19.5852514005992|20.9050420546042|22.4413383506546|21.9593518298566|22.1840779430845|21.1090108232818|22.7705205103112|21.3750569621209|0|22.3782943586532|21.501357244933
CELF1_T3_NaCl	Q53EZ4	CEP55	21.7032	2	26	0.7655	0.764208|0.766737	0.0848	21.9338204623999|21.472540663014	24.0066703343934|24.1030705727633|24.6754468467956|20.9329985307925|21.5499682911611|20.3208598030599|19.9393194602482|21.9028998943666|20.6849007297206|0|0|21.529018164715|22.9862483400686|20.3656114752881|22.0380806878609|22.4112791883008|22.5540291513851|0|0|24.2443486406755|24.804285794776|24.4074784429309|24.653409646248|22.5224994231953|22.8703614414018|24.915598947935|25.3123871596972|24.1195848261644|24.5012360092669|24.6436868867409|25.2690381222809|0|24.808654933662|24.2247510688258
CELF1_T3_NaCl	Q53F19	NCBP3	22.1927	2	16	0.8615	0.86013|0.862938	0.0594	22.2583657157547|22.1270627892639	23.538699421812|23.4236705648922|23.7386932684956|22.2123762462749|22.1210209006075|21.3948522378009|20.9618155916192|21.9822129972312|21.6781312317122|0|0|21.4348710855548|22.7159463493203|21.5425466734005|22.5346328069496|22.1684363257846|23.9854228452015|0|0|23.6926392292624|23.8502929072771|24.7785435301322|25.3337666922519|22.5215576949866|24.2981444991906|22.9052301610125|23.4838965915009|23.4719726054262|23.6423539893489|25.4047903854612|25.5992968567602|0|23.5681365199816|23.3409446548955
CELF1_T3_NaCl	Q53GG5	PDLIM3	21.8394	2	6	0.9387	0.939187|0.93819	0.0386	21.6641991789265|22.0146909481621	23.7391633346432|23.7665542467499|24.0835344326276|21.3313328722135|21.3913204503187|20.8364108987591|20.3125375477304|20.8864127494332|20.6800126112625|0|0|20.0608151633998|21.4943500535222|19.2226131368766|21.6625596676269|20.7187213906797|21.3168678989005|0|0|23.5020611784403|24.0578289861721|23.8919672315811|24.131607866463|21.6085386905955|22.3345936028415|24.3660281420895|23.6670481001685|23.5569888476168|23.3875434288955|24.115783877831|23.6116970314145|0|24.0173324078705|23.6301623165465
CELF1_T3_NaCl	Q53GS7	GLE1	23.9582	2	31	0.9663	0.967318|0.965377	0.0177	23.7809666654418|24.1354741138689	24.6551811263295|24.7837003772977|24.5961325628587|19.2643979836508|19.8557804562043|18.2743234300305|17.8390081565187|20.6316021412314|18.7168968485504|0|0|18.5903896409605|20.2831038451439|15.8929864133885|22.5308078533315|21.091835066389|21.8905891200333|0|0|22.9793648020227|23.5874606230119|23.5300766240842|23.9812532072683|21.5904391647469|22.6000336343351|23.4738045289416|24.2594338554426|22.4124555491783|22.8472603259404|23.2319008245983|23.4173252991599|0|24.2082467110168|22.9980606970331
CELF1_T3_NaCl	Q53H47	SETMAR	19.1307	2	3	0.318	0.31769|0.318391	0.2865	19.0676872348097|19.193667330595	0|0|0|0|0|0|0|0|0|0|0|0|0|0|0|17.5069108220392|16.9898752130807|0|0|18.7542488465888|18.4219873477749|19.1000183250686|18.2176698338367|16.8262009294932|0|19.7781417825712|19.0502790550814|19.6923171602548|18.2151985103399|20.2164070500441|18.5005255686998|0|0|17.7569996438609
CELF1_T3_NaCl	Q53H54	TRMT12	19.6745	2	2	0.4906	0.489056|0.492211	0.1853	18.942058667586|20.406905043829	19.3290349318064|19.0771206377144|19.0304725479497|0|0|0|0|0|0|0|0|0|0|0|0|0|0|0|0|16.34703421365|16.5670139142873|18.6960450921045|19.1005219032076|0|16.2454876238786|18.4718019074938|18.5338306978347|18.2226905494437|15.5626681973919|17.7053475556137|18.6947054469245|0|18.6683347625199|18.4947947558496
CELF1_T3_NaCl	Q53H96	PYCR3	19.0021	2	4	0.3093	0.309551|0.309075	0.298	19.1540979703375|18.8500839405422	21.5801924732912|21.4400025089341|22.1493827164865|15.7200172703104|18.4815853687729|15.3502251719768|16.587967528297|19.49435122869|17.9936663885157|0|0|20.0121629899175|20.4528998253038|0|19.8076207153038|22.6831485121149|19.5361556460263|0|0|21.8805214918607|21.8929045654822|20.8850594049059|21.4092371404938|20.294131176455|20.1635950045321|22.034456684068|23.1445140177491|21.1034762922768|21.3507247316492|20.3148484338491|20.5618307332691|0|22.5763079455578|21.8386487482237
CELF1_T3_NaCl	Q53LP3	SOWAHC	18.6515	2	15	0.2714	0.185678|0.357173	0.3196	18.64233170252|18.6606651732889	24.2751513070355|23.9232925335691|24.3198785820539|21.6753317015542|20.973373817491|20.4579224331654|20.0933000082837|21.3416333960792|21.0996960745401|0|0|21.2176256910571|22.8673318278822|20.1066882991864|21.7668463382099|21.2329536171539|22.755068112903|0|0|24.0224307296568|24.1345053017879|24.6560381472647|24.5187004075747|22.3425534520429|23.5109843660134|24.0996780077049|24.4605138620495|24.1609700318|24.8970811046124|24.6818275060785|24.950651086984|0|24.3078213072928|24.1199785646933
CELF1_T3_NaCl	Q53SF7	COBLL1	19.9558	2	37	0.2517	0.272688|0.230641	0.3273	20.3960657409364|19.5155210564679	24.7781686533962|24.9214237550885|25.0110346745958|22.5749688703636|22.7232232192404|21.710252112971|21.9956177369403|22.8205037125541|22.2384066816181|0|0|22.3421664634549|23.0653721237791|21.7275485334026|23.0613725137815|22.7422883519236|23.77720256373|0|0|25.2820813091252|25.2256862323005|25.3157662420886|25.4543168248076|23.2994826633507|24.2515626212547|24.9037884709138|25.2095372601388|24.9134852460677|25.0456585318544|24.9542414155062|25.1952304430806|0|25.2568648973347|24.8314921697961
CELF1_T3_NaCl	Q53T59	HS1BP3	17.6249	2	10	0.2753	0.185416|0.365278	0.3179	17.2817021226005|17.9680394015631	21.9352942205554|21.9794995296949|22.8689131910113|18.6736062214759|18.5670284086576|16.8507235696716|18.11979226358|17.9807037583368|18.623594821789|0|0|16.7024840874694|18.0354088225388|0|18.4568347754639|18.4781218892924|20.6178015295605|0|0|21.6072003430972|22.1776330769801|22.4201543435784|22.5226975549628|18.668351549438|20.8258025552677|22.5767515507496|22.5727561861064|22.3134812472868|22.2464041687349|23.3664490529518|22.902137956191|0|22.4851658651933|22.1106187582677
CELF1_T3_NaCl	Q562E7	WDR81	8.61381	2	8	0.118	0|0.23592	0.4296	0|17.2276201491052	22.2590482189856|21.1076605599819|20.9152656192365|19.7523529478544|20.1367091995042|18.9667280575681|19.6885188619423|19.8464609399239|19.7913581477324|0|0|19.6182836813734|19.2055772527427|0|18.9049012358494|20.5671538220211|20.6431713023148|0|0|21.2358002581276|21.7467683494729|21.140791978916|21.8263064759432|20.9061798364242|20.240834238943|21.2457637786764|21.5200596342913|21.5346718191363|21.0795624404898|21.8020056162696|21.3267780122296|0|21.1848849391439|20.508035324913
CELF1_T3_NaCl	Q562F6	SGO2	8.21834	2	23	0.0591	0.118237|0	0.473	16.4366822206195|0	22.5795122505764|23.5001959636755|22.3197490453876|22.6077450452334|22.3706992784359|21.2046953076371|21.1476046866087|22.7606588643361|22.5363837363155|0|0|20.6848249759012|21.8006592766753|18.6633348843146|22.3008630530863|21.8779692658033|23.0296498746763|0|0|22.7707486597707|23.609997610198|23.6719269556587|24.2964947132908|23.2077519613792|23.2259816496825|21.7370127247699|22.1857241622844|21.3135910864234|22.0487931563341|22.5814200799557|23.0496694708004|0|23.7358515691425|22.3422959490782
CELF1_T3_NaCl	Q569K4	ZNF385B	18.3695	2	1	1	1|1	0	18.6169023173997|18.1220687672955	0|0|0|0|0|0|0|0|0|0|0|0|0|0|0|0|0|0|0|0|0|0|0|0|0|0|0|0|0|0|0|0|0|0
CELF1_T3_NaCl	Q56NI9	ESCO2	16.9537	2	15	0.1072	0.100917|0.11349	0.4382	16.3583859914869|17.5489932836143	22.6173644246532|22.60012527371|23.195421721591|19.8991313921689|20.5666352622516|18.1336559082754|18.9027302957103|20.6463836024187|19.3651271845705|0|0|19.3019210632223|19.4418490521878|18.3478382485879|19.0924627597158|21.0807229767881|22.3037321391692|0|0|22.4385825985069|22.6154715732304|23.5488693451883|23.8009405740696|21.0729542313563|22.6670625980493|23.4385197968398|22.858280034848|22.2104793364209|21.8664533352279|23.8239157787477|23.1918499238201|0|23.653058869123|22.2777190719375
CELF1_T3_NaCl	Q58A45	PAN3	24.7102	2	23	0.9899	0.991623|0.988183	0.004	24.747858777228|24.6725815352818	22.573663491068|22.1417037082985|22.6611238887194|18.1498392001567|17.935205825002|15.8399591967907|16.1762336929826|20.884132559612|16.4830117628765|0|0|0|0|0|18.9623384919567|19.359921915904|20.6992855952979|0|0|22.5806247711882|22.4905372430929|22.2482522500245|23.1611094344685|20.0608032304185|20.7058614905672|22.2258642522428|22.6703821307806|22.0600706978172|22.7663570933586|22.2731333809957|23.0372219422595|0|22.667976884944|21.5158115618231
CELF1_T3_NaCl	Q58EX2	SDK2	9.71433	2	3	0.1632	0.326415|0	0.3865	19.4286579787303|0	0|0|0|17.7492967997294|0|0|0|0|0|0|25.9241252286877|0|0|17.9529553100742|0|0|24.8308948507138|0|0|0|25.6795368671482|0|15.9431536254043|19.8826260256719|16.7766016504868|20.4763434355331|0|24.6848974525568|0|20.2964426303406|0|25.8562616798015|20.7079645691139|20.8280300279807
CELF1_T3_NaCl	Q58FF6	HSP90AB4P	17.0719	2	2	0.4377	0.417791|0.457652	0.2323	16.2148606686322|17.928880043615	20.0872875897963|20.5496131856833|20.9762536374888|18.9450560586849|18.7689333047669|18.1614274234229|18.9408398902093|18.148938062635|19.6613861418448|0|0|17.9187771494762|19.2356576480741|18.1115403906459|19.0100927967393|18.0450641702888|19.0259831538381|0|0|21.3344174526092|19.2701929705638|21.7247016030954|20.3094893467885|20.4573775687509|20.6847381410998|21.8628188900669|21.1924368088331|21.6507234483892|22.0037038203318|23.2532363857946|21.1446899931112|0|22.2007264883282|20.6551963697722
CELF1_T3_NaCl	Q58FF7	HSP90AB3P	21.476	2	1	0.933	0.92799|0.938064	0.0418	20.9738977308173|21.9781271549375	21.9067711576844|22.4150528993247|22.3981362291066|21.9335935323648|21.9335216529769|23.0393904167098|21.0087770758307|19.3369401806299|20.9143271728271|20.0369545077895|19.9685478503916|21.5222217403426|22.6947039297957|20.9072602972635|22.7226471807167|20.7343634550101|21.6004021658459|0|18.8531229035674|22.3225587721759|22.2012705742338|22.5480593384458|22.4239530716949|22.0276958971941|21.3247931722569|22.9268575879781|22.7635429091383|22.4844551801959|22.3873667981991|22.4330081618691|22.4650517138189|0|23.0178282308536|0
CELF1_T3_NaCl	Q5BJF6	ODF2	18.2395	2	15	0.3001	0.319891|0.280241	0.3065	18.666724504572|17.8122413292442	20.9540262369962|20.9507333732722|21.5233374016452|0|16.58798718182|0|16.2688213651212|16.6207920823871|0|0|0|17.7651959549564|19.170439319053|0|18.8126282990206|19.2008044333964|21.1715089596005|0|0|19.8649465298203|21.3424497796468|22.1063561804116|23.0257041046474|19.889426152175|21.251615817722|21.1031893650222|22.2025447584037|19.7737749880398|19.3936955801366|21.7043270394959|22.4822079437234|0|21.7903285946132|20.3294771885699
CELF1_T3_NaCl	Q5BKX5	C19orf54	22.0976	2	5	0.9322	0.930094|0.93425	0.0422	22.0985166153529|22.0967305377344	24.6965907099711|24.4573060178839|24.9656979023165|22.1153417092759|22.3159319925703|21.5930185874569|21.4601220381418|22.4071181447204|21.9656771256364|0|14.4467924334576|22.0215689912401|23.0004204405586|21.6336764233524|23.1352645329152|22.0034501693454|22.5381585821988|17.3890617256954|17.3664765486168|24.3327446487924|24.3925892108148|24.6646867071586|24.3504574923316|22.7187915067612|23.1139453577725|24.6154436629572|24.9179058219651|24.2019105944783|24.4939564413153|24.4696255460478|24.423657340409|0|24.7135237124788|24.200759070134
CELF1_T3_NaCl	Q5BKZ1	ZNF326	23.6061	2	19	0.9636	0.959231|0.968048	0.0198	23.5826070478002|23.6295230320806	20.7104076544264|20.2774135838375|21.3016850547569|19.6515651755484|20.4566276092295|18.8916677510587|18.9298819123617|19.5835332043589|20.428121658684|0|0|18.4060942112979|17.7023401973927|17.8546502599069|19.5705388901715|20.0173481077532|21.9178392807853|18.6848345721863|19.4250805415177|21.6197400144874|20.7853765667453|22.8135378107888|23.7784755977671|20.5206207210568|22.7284381858051|20.546833522828|21.8823166084011|21.1919865295556|21.7571801496791|22.9305081946187|23.0990470493354|19.129788395973|20.5373755962847|20.9149303052537
CELF1_T3_NaCl	Q5D1E8	ZC3H12A	8.24481	2	2	0.2347	0.469454|0	0.344	16.4896266337894|0	0|0|17.078152546641|0|0|0|0|0|0|0|0|0|0|0|0|0|0|0|0|16.6489078763975|0|0|16.584245342386|0|0|0|0|16.7401147421062|0|0|0|0|0|0
CELF1_T3_NaCl	Q5EBL4	RILPL1	21.9559	2	7	0.2384	0.236478|0.24038	0.3388	21.0542859969911|22.8576011874009	21.4666861247226|22.4835574424907|21.6940294847014|22.3038893086784|0|22.447417468778|23.7096634879793|22.9161824273859|23.0326687694021|21.0297257717957|0|0|20.5657745532536|21.0861219159119|21.8277724701901|13.579998903341|21.8033743189557|0|0|21.5856370784329|21.8338669329211|21.0339883047514|20.308172535437|22.2325200326607|20.9260060628383|21.1900943978406|20.4748499377052|20.6063247467807|20.9258936355564|20.296749767307|20.1061310336966|0|20.709943281851|20.9602367685805
CELF1_T3_NaCl	Q5F1R6	DNAJC21	22.9479	2	19	0.7582	0.870086|0.646401	0.0869	22.9554244745846|22.9402790011892	25.1450407600978|24.8701871783963|25.4098235316484|22.2887403736276|22.461812008252|21.229160802334|22.0110684666678|22.7330085868946|22.5120528409158|0|0|22.5541928577971|22.9850344106584|21.8428918626019|23.0028670344532|22.884350119341|23.8954105849482|0|0|24.9488282896509|25.0976548352648|25.3933088029532|25.3295357094086|23.1284067291349|24.1094119623757|25.3181716792359|25.2989855303899|24.9535029172502|25.034756238573|25.4421716681195|25.3412477476229|0|25.4461645355421|24.9967371341949
CELF1_T3_NaCl	Q5FWF4	ZRANB3	10.1948	2	5	0.48	0|0.960016	0.1948	0|20.3896514274068	19.8609503632399|0|20.0433377481919|18.8426421593708|20.621163395769|20.4527327990497|18.6585248883505|19.7993403750715|19.4852785659732|0|18.4273143492018|19.8861791936961|18.9963513535974|16.13363829835|19.3569319545389|16.9257253038623|18.6758167165451|0|0|19.1179453331899|19.0868541097616|18.9338041736362|20.4205989117878|18.7721772983824|19.2548951388752|17.9481098466115|19.245458128198|18.9449105361349|0|19.4038708588962|20.1514862063129|0|19.9035909917827|19.3174363425184
CELF1_T3_NaCl	Q5H9F3	BCORL1	22.5185	2	22	0.5781	0.486978|0.66915	0.1512	20.7211428494594|24.3158341670692	23.6401196610208|24.4423496915826|24.1306367027163|22.3741612282412|23.2814934391411|22.0950144018314|22.4006236199728|23.5104900483996|22.6804426322972|0|0|23.0880044189821|23.3187175913385|20.9886960227299|22.9480298466881|23.3885435889261|23.0591503944208|0|0|24.3103185605824|25.033081786612|24.0899453006327|24.0930359065795|23.819222115431|23.5047014327314|23.5305975989476|24.250097131735|22.8802202047081|22.729851954083|23.4674773471151|23.6393068556452|0|24.1927152082155|23.9427814401818
CELF1_T3_NaCl	Q5H9I0	TFDP3	8.32447	2	1	0.4715	0.943025|0	0.2062	16.6489342218459|0	19.2068738414195|19.4336462637592|19.2120383980372|13.7785955585992|0|0|0|0|0|0|0|0|0|0|0|0|16.1981814444843|0|0|0|17.2113552916632|17.6728510456548|18.2646666857923|16.4972223995576|17.7860597552648|20.0440630330118|18.7602022027823|19.9703581214431|0|20.5237471783668|18.7964699692531|0|18.9636879021053|18.7637693094578
CELF1_T3_NaCl	Q5H9R7	PPP6R3	20.8679	2	28	0.4504	0.461131|0.439595	0.2268	20.8551371065638|20.8805731866202	25.169746188916|25.4128251072663|25.6227196278142|22.6727976342079|22.991873779882|22.327529812692|22.4309345729292|23.3883503177203|22.8890423002335|0|0|22.3285512468891|22.9901855535327|21.8587763800293|22.4809342774978|22.7390564424561|23.2689076624688|0|0|25.465055607677|25.0645063262664|25.6391085316971|25.2494009614943|23.9920926235809|24.1936380413433|25.9059299539984|26.1332975216907|25.5366924595673|25.6361568724733|25.7712582469658|25.5592163905483|0|26.1929839713526|25.5692454862271
CELF1_T3_NaCl	Q5HYK7	SH3D19	20.5966	2	24	0.4627	0.653183|0.272273	0.2173	21.5392215849897|19.653980692395	24.4030247616368|24.2171359435579|24.3901083795444|21.0726889074467|21.1505357716701|20.9607832352451|20.7478131126889|21.7305084882248|21.4172627804609|0|0|21.3235461398119|22.2172313797531|19.8781091736507|22.597569459498|21.5478338832248|22.6968299273001|0|0|24.732993664556|24.7301568777491|24.8704742533055|25.0952917248846|22.3115089283155|23.2205169932693|24.3099726777054|24.829457774841|24.4394766935596|25.1642850101564|24.5143848857016|25.2487634658522|0|24.4457824166585|24.4484039867533
CELF1_T3_NaCl	Q5JPF3	ANKRD36C	19.5113	2	2	0.7292	0.492764|0.965705	0.0953	19.6908111311345|19.3318069332127	0|20.4640131974204|0|17.7282815290626|17.816768871263|17.9429239805677|18.8914022907846|18.3669687485962|19.104626768523|18.1559974822766|17.0459741052929|16.044759530618|18.1770315384918|18.0560866152932|15.8502065485676|18.6406116757259|19.1610565802626|0|17.6369188159551|18.6992221743196|20.2414775257923|0|20.4017193331282|19.0508736420667|16.1233741422834|20.8380988264413|0|20.5249689937174|0|20.7314281462406|0|17.5176374939773|0|0
CELF1_T3_NaCl	Q5JR12	PPM1J	8.85769	2	1	0.4673	0|0.934578	0.2118	0|17.7153705869579	20.0731590951404|20.3861817091206|0|0|17.7811182214578|17.6203612428647|17.9611314500252|0|0|0|0|18.8259053016695|0|0|0|17.634640576172|18.5735674427949|0|0|19.2210856328622|0|0|0|17.6112637940834|0|19.7326062561785|19.4767746013323|0|18.8299059624392|19.6067714196721|0|0|20.8660092468367|19.0907651366649
CELF1_T3_NaCl	Q5JRA6	MIA3	19.8598	2	83	0.0262	0.00862311|0.0437008	0.4929	19.6316039767034|20.0880869573408	22.0043639122427|22.1152935815033|21.9581849837951|21.6031662965359|22.389046404201|20.3740704844518|20.3970051070068|21.31741281565|21.8974512510961|0|0|18.3254544109416|0|19.2084897312685|18.488991117648|20.6750246900463|22.8624504077935|0|0|22.9036977149824|22.0000113159552|23.2893885095601|22.9739186568217|21.3646390672925|22.1119948026163|21.0948000111183|22.9129695947208|21.5789636516168|22.6307019380955|21.0620083308358|22.8901795859643|0|22.92196313131|22.2266658975976
CELF1_T3_NaCl	Q5JSH3	WDR44	20.2734	2	41	0.1581	0.122327|0.193838	0.3948	19.3951331025854|21.1516909979248	25.0725865357317|24.7678369790215|25.1013380685161|22.7601464171758|22.9601455676077|22.3551504576151|22.3886400552116|23.2509146302493|22.4427866772527|0|0|22.347354715517|23.2410801536429|25.4328368530912|23.4779991523759|23.2260810018801|24.0552362889987|0|0|25.280230423699|25.321243181124|25.7585023927379|25.7278574033741|23.6429399969636|24.9850136918988|25.2658607262272|25.7370235075887|25.2260627452521|25.4173871151963|25.5355718301078|25.9390342746078|0|25.7982907207707|26.050351911966
CELF1_T3_NaCl	Q5JSL3	DOCK11	20.5449	2	18	0.1576	0.209845|0.105289	0.3959	20.6807247292834|20.409029809256	23.3986930006284|23.1445762910604|23.1800584173107|21.8525245476741|21.7913374375026|21.1726306943824|21.1551566982746|21.7590620116769|21.4402124540598|0|0|22.2557257351626|23.3443276535217|21.0509681723635|23.594882375034|22.19156709708|22.5861749742907|0|0|23.7209247459428|23.6130834015497|23.4824253900688|22.9950892585523|21.9931037906597|21.7921548289309|21.6643267382512|23.2866950391909|22.6705152568173|23.525091201819|22.3743865175765|23.2030367255101|0|22.9525409879481|22.8175429649107
CELF1_T3_NaCl	Q5JSZ5	PRRC2B	28.3993	2	132	0.971	0.973472|0.968454	0.0145	28.5024601176068|28.2961515757804	26.9913322506486|26.8746987679966|26.7571910265609|25.5922683640295|26.4639269440951|26.0838383125275|24.5943396131451|25.1004730102771|24.6495713867094|0|0|25.9768029115518|25.3222981269265|24.1618592547915|25.3356441807762|25.5716182100623|26.4864485123767|22.5582061649218|21.1884541187125|28.5966352398509|27.4388249061779|27.8119012975305|27.8376195082128|26.3440837260552|26.7925840338266|26.5218999186899|26.896085103258|26.3329517432698|26.8623537376048|27.2475268659984|27.7727526640164|0|26.9378742033945|26.5372837429343
CELF1_T3_NaCl	Q5JTH9	RRP12	17.4388	2	24	0.137	0.0723762|0.201619	0.4183	16.9856071189401|17.8920504596396	22.1560656972288|22.6345625147228|22.1348732992914|20.7659129524188|20.0479809887755|20.7685265220934|20.7667697112508|20.329002520213|21.0621797009408|0|0|20.3977737757882|20.1597795170948|19.2508006809534|20.451642273551|19.5370308108868|21.8771391259218|0|0|22.0321574845323|21.77568071749|22.9101962955605|23.4828272123322|20.5660516401547|22.4148542094908|20.4805617817717|21.0849095406759|22.1296948064281|22.3390607897954|22.6958362349856|23.3094362807884|19.6569261450152|21.3279466997692|22.8841928607317
CELF1_T3_NaCl	Q5JTZ9	AARS2	8.13207	2	13	0.0667	0|0.133486	0.4676	0|16.2641461470436	19.3450268115036|0|0|20.5798086715111|18.5890254744095|21.1895147274488|20.9883567122209|20.4838165524424|21.2059702936063|0|0|0|0|16.476244774435|18.6630815205955|19.212021809608|17.5303669755714|15.2646299897311|15.8653508547632|18.169240424681|0|0|0|19.3162867520751|17.8922471649117|0|18.500517506461|0|0|0|0|0|0|0
CELF1_T3_NaCl	Q5JU85	IQSEC2	8.85232	2	3	0.1628	0.325689|0	0.387	17.704633499562|0	19.7251697528303|19.9568411264647|19.8247916794863|0|0|0|0|0|18.8273958323745|0|0|0|21.3175064708391|0|0|0|16.7622960121178|0|0|18.3674040026006|17.2330786427483|0|0|0|0|0|0|0|17.7789415817955|0|22.611071772592|0|18.4931825209133|0
CELF1_T3_NaCl	Q5JV73	FRMPD3	23.3575	2	2	0.4836	0.483391|0.483749	0.1909	23.2882878610029|23.426753442083	22.7144787922164|22.7237913306098|22.6948306310889|0|19.0118254109251|0|19.0781486954675|19.5891632572494|19.6985642068456|0|0|0|0|19.6341936989216|19.5838769843702|19.0633020763239|20.1861809499036|0|0|21.3718151394109|21.3597390473959|22.5412932839538|22.7328611105714|19.4690850401669|20.8878604799756|21.8718187503592|21.9144680722239|22.310344001501|22.0127553798088|22.9166510790519|22.1375057740686|0|22.448311478827|22.2145573951183
CELF1_T3_NaCl	Q5JVS0	HABP4	17.1662	2	10	0.2657	0.177099|0.354323	0.3218	16.3813939536749|17.9510761265729	19.4321731685659|20.0067975796899|18.5060037162164|0|0|0|0|15.5995999153757|0|0|0|0|0|0|0|0|16.1648924560229|0|0|16.2260641567064|16.819098071223|19.8876355309834|20.3582771224007|0|18.2723995218214|18.1056296980551|17.4782643804838|19.5261977716526|19.4385983953501|20.3179134761673|20.9145356235277|0|19.9528494584238|0
CELF1_T3_NaCl	Q5JWF2	GNAS	19.5614	2	11	0.4546	0.44732|0.46183	0.2243	19.6133434844505|19.5094613783315	23.3503641646943|22.5966067941959|22.8952995281683|19.9421572342373|20.6742449927801|19.4446546091557|19.323724281054|21.0466132753197|20.2553054772378|0|18.3013941714855|20.5811983459086|20.8020017787498|19.9164066001506|21.6150335383977|20.9852783210161|20.5810696469035|18.0496630910123|18.2939369346647|22.9046257596042|22.3216618663556|21.6616918885542|22.0717910326104|21.2738962437844|21.3254883829922|21.6427522602634|23.1340914723472|22.2004604540614|23.1032622784735|19.5917611090496|20.039675529275|17.2936509784374|22.9316822212152|22.1034568041044
CELF1_T3_NaCl	Q5JWR5	DOP1A	8.32435	2	7	0.1186	0|0.237136	0.429	0|16.6487085543515	16.9800051809295|18.8118683853963|18.9041987594976|16.4220386429996|0|0|0|0|0|0|0|0|0|0|0|17.5015989056303|18.2405339120593|0|0|19.118830988503|17.9199383024052|15.9564373159418|19.0953736789829|19.1380107834589|19.2885896212348|20.2191301693304|16.9743805587391|19.4141427212343|0|16.3682864315999|18.8194988313649|0|0|17.5571717038075
CELF1_T3_NaCl	Q5MIZ7	PPP4R3B	9.77647	2	16	0.0595	0|0.119055	0.4727	0|19.552943827189	21.9352561626685|21.3630328071006|21.8624877563569|17.5764616583771|0|15.2426418821182|0|17.8599344622015|15.9100544061092|0|0|17.8343802527145|18.4009937107285|0|19.7151604528347|18.3659168200687|19.8349147291253|0|0|20.6963978820951|20.9455297271036|22.0977553688875|21.9988324166413|19.7038171893406|21.3162461336674|22.6887697395535|22.7472755152302|22.8975992735551|22.8758819461666|23.4711303866901|22.6872761944886|0|22.0445664326328|22.3939564610163
CELF1_T3_NaCl	Q5MNZ9	WIPI1	9.03201	2	2	0.2215	0.44295|0	0.3566	18.0640248299335|0	20.8927992477102|20.5114619970526|21.1451924649307|19.23929997724|19.4673471939609|19.561273944201|18.8978272808044|19.5331919322392|19.2488029024095|0|0|17.5063000137482|17.8103198409576|17.3081395245542|18.4458324385851|18.3880326910034|18.4495602787081|0|0|22.2011526751768|21.7946146657953|21.5256479187729|20.2616562746116|20.4125177758526|19.8919425982892|21.1255797270719|21.4632168462324|21.4241981512114|21.5969575503597|21.0451741970248|21.6063846281833|0|21.3891039311212|21.1616108409258
CELF1_T3_NaCl	Q5NE16	CTSL3P	25.0872	2	2	1	1|1	0	24.829357036268|25.3450524616688	0|0|0|0|0|0|0|0|0|0|0|0|0|0|0|0|0|0|0|0|0|0|0|0|0|0|0|0|0|0|0|0|0|0
CELF1_T3_NaCl	Q5PRF9	SAMD4B	23.2293	2	18	0.951	0.945269|0.956811	0.0299	22.983918388703|23.4746429270823	23.427263923782|23.7585912847115|23.9907610166555|20.0505542162923|20.9761348000738|18.5308593369042|19.8087123543968|20.8135859194828|19.2599459838403|0|0|20.2718564073952|21.5030908932939|18.6799864242115|21.3231165561438|21.3586645661164|22.6035917904747|0|0|23.3786545733927|23.7771529879811|23.9734830562125|24.5820397595667|21.8069732592008|22.9216671898155|23.7794888143663|23.577203824726|23.521347429533|23.3528830661883|24.3451792615881|24.2717464046852|0|23.8218306422271|23.6404785731108
CELF1_T3_NaCl	Q5QJE6	DNTTIP2	22.7657	2	27	0.674	0.632051|0.715946	0.1138	23.2052377214761|22.3261143562509	25.9032754005438|26.0921972891808|26.0913763836077|24.6968427300037|24.8326551325876|24.0214599100812|24.0010470747822|24.5245179853723|24.4406956532682|0|0|24.1954958448148|25.0333363434928|23.8941253977844|25.0768041426341|24.3787024273355|25.0911373723116|0|0|25.8194776396933|25.7265826883137|26.0335590003874|25.9484216678415|24.6800498858409|25.3249309835692|26.0672309985121|26.0424666674451|25.9586532659155|25.8306507116012|26.234854676313|26.3867931150024|0|26.1799292677075|25.7944923437473
CELF1_T3_NaCl	Q5R372	RABGAP1L	21.2996	2	22	0.716	0.824765|0.607242	0.0998	21.5876178433886|21.0115773270434	24.902444810858|25.0641405941299|25.26962148239|22.154364405653|22.0440683733036|21.1789273407818|21.2503955973596|22.1895075171983|21.711123055357|0|0|22.550269308207|22.8390380297552|21.871043628369|22.8997027836085|22.4642119492999|22.7649372708282|0|0|24.9560609693862|25.0677113611455|25.0211234261906|25.1090970894378|22.9921439914757|23.5213957539945|25.1335015569761|24.9921303605242|24.8446932631982|24.9304011936496|24.7727303556596|24.8059231084551|0|25.4839930333634|24.8090602753685
CELF1_T3_NaCl	Q5RL73	RBM48	9.1418	2	3	0.1624	0|0.324738	0.3874	0|18.2835981800618	18.9469716782701|20.8209749405147|18.3950955957943|16.4148276974834|0|17.2368198616826|18.1560672656152|0|16.6296888115319|0|0|15.5055680578228|0|0|18.6313869498073|0|17.3334348075|0|0|17.3355377986427|17.8050134431275|19.1467223837887|18.3380214046088|15.7931148733454|17.1225503704789|18.6249227700863|17.2912343198986|18.628938941026|18.7725067890682|18.4888059623329|16.8504100396251|0|18.2437752884811|20.7709722305243
CELF1_T3_NaCl	Q5SQN1	SNAP47	22.656	2	23	0.8036	0.768399|0.838893	0.0734	22.6515452485415|22.6604833223094	24.8104800052276|24.940049888557|25.7138417378755|21.9311916371095|22.1269621420637|21.6425432731797|20.9713132593722|22.0049151850462|21.5640024996066|0|0|22.1349606398968|23.3137745282734|20.3553990077555|22.8546679938007|22.5407821067434|23.443414003308|0|0|24.9558393620478|25.0898882759652|25.2398953926581|25.5118337134834|23.0824295544512|23.8237909384432|25.4162906757908|25.5311212470783|24.993608929273|24.7741193478383|25.7345597745379|25.5094075367755|0|25.5811618453808|24.8146019655269
CELF1_T3_NaCl	Q5SRE5	NUP188	20.6161	2	25	0.3296	0.217528|0.441602	0.2773	20.05391358745|21.1782837193986	22.4943427114403|22.4067041643358|22.264415239197|17.5246422991641|18.749930332782|15.1773601199777|14.9559525986094|19.1321778552117|17.1412434960872|0|0|0|17.3086491573|0|17.9914669631148|20.8107145948859|21.542894091506|0|0|21.3800670124534|21.8578431359317|21.2702163650003|23.1741072949606|20.3696500752564|22.1710645462423|21.5028221672219|22.2123892571247|21.7580227566293|22.3609465886275|22.1118559301744|21.3769029512453|0|23.0630078573112|21.00180256855
CELF1_T3_NaCl	Q5SSJ5	HP1BP3	21.377	2	27	0.4344	0.384575|0.484238	0.2335	21.506301084845|21.2477978275053	25.825388172283|25.805455635384|25.9337775872262|25.0283773790656|25.0148636191767|24.4494629977048|23.9285757327262|24.3243124739534|24.4054937196056|0|0|23.7305576745471|25.291952530363|23.4840990357778|25.0461497328841|23.5439808188886|24.3589167031831|0|0|25.5207074193599|25.7529272676685|25.4139785956551|25.7680571115794|24.4447755643591|25.1617686088153|25.6406238767938|25.6094179940531|25.7086478772713|25.8733943526197|25.4438337811905|25.7810859444331|15.2761642089769|25.251793519691|24.8521268052695
CELF1_T3_NaCl	Q5SVZ6	ZMYM1	17.1734	2	17	0.1563	0.102712|0.209837	0.3989	16.3858516458558|17.9608849786389	20.1320828299417|20.8280968885605|22.6545737843396|18.3282640358746|18.5471710529866|16.5904024430755|16.9766513725757|19.6918539040584|21.0152971017533|0|0|0|18.5709502973106|0|17.3963426159654|18.8148266792958|20.421547414949|0|0|22.5919322945526|21.9431885306061|22.6816037529538|22.4408259174452|20.5604947967484|21.4629546141282|23.3682261975684|24.270915719904|21.0845995551541|20.6644113992342|22.9511003020008|23.2535563518007|0|23.2189689528101|22.4865060842654
CELF1_T3_NaCl	Q5SW79	CEP170	25.8879	2	106	0.882	0.873094|0.890955	0.0553	26.0505168344898|25.7252077227039	29.3659451292318|29.3741123569453|29.2468051304436|27.0082045631988|27.1089843761316|26.5234849680295|26.3542198980175|27.3094818360971|26.8811025792765|0|0|27.0600884866903|27.7522605640066|26.7278364170583|27.7406017041724|27.17600155359|28.1697149831313|0|14.8420495729447|29.4580810390578|29.5073315355338|29.751190494951|30.2004480546597|27.4764127997902|28.4378458704669|29.0722204165426|29.4027586161147|29.1011390950729|29.3968972126653|29.3102015643646|29.7659229234684|0|29.170126734825|29.0174665993258
CELF1_T3_NaCl	Q5SWA1	PPP1R15B	19.5918	2	16	0.3284	0.234972|0.421882	0.2779	19.0283460233921|20.1552777704862	24.4643200199715|23.5060689098712|25.9026303964968|23.867313683618|25.0434384662436|22.6397804670342|22.3063050867587|24.9299847396471|23.559479915021|0|0|23.9240771347702|25.0696747235241|22.7030263550374|24.254534533009|24.7720658094843|24.1979629221872|0|0|26.453389718059|25.6119793350621|25.6261546871583|24.4373269721826|25.2855133367022|24.6631238008391|26.3202077969747|25.7261255328859|23.8808965723403|23.2481350202763|24.2967217077335|23.7820008192177|0|26.6365081367382|24.4683542044175
CELF1_T3_NaCl	Q5SXM2	SNAPC4	9.07629	2	6	0.1631	0.326155|0	0.3866	18.1525795384938|0	20.4734231713741|22.9499050686206|19.01697939725|0|16.5850189182216|0|0|0|0|0|0|0|0|0|0|19.0684019045507|18.9243757682463|0|0|19.97621055446|17.3420788479413|20.2176821855247|20.8128504000818|15.6939495710996|18.7563130625525|16.6865754320297|19.9933235621323|18.4772942924116|18.7727274368075|18.6508144097792|0|0|20.6327343090356|18.3518612172387
CELF1_T3_NaCl	Q5SY16	NOL9	18.6369	2	11	0.4988	0.304152|0.693464	0.1806	17.6100925548996|19.6636868314012	21.4318119786795|22.5901208220395|22.3323288192362|19.7178790051308|19.1333636331177|18.1823716616268|19.1672740183169|20.6410383276274|19.9257906129181|0|0|18.8654145508069|19.219680957686|18.5660531629502|18.3979194749226|21.061885317572|21.7429014724126|0|0|20.2326994428225|21.1509343334429|21.0220547756524|22.9144325178177|21.0128263564652|22.5352346436783|20.2967213632742|21.5310702663958|19.8039432840769|20.5085852003771|21.4047847974313|22.0411186376784|0|21.9458628975514|21.5379302288999
CELF1_T3_NaCl	Q5SYE7	NHSL1	16.3994	2	8	0.229	0.227609|0.230411	0.3515	16.1846960103853|16.6140313135376	21.7480124385285|22.0900890909929|21.7728798865776|19.7036753924559|19.7319364699258|19.5157756727109|18.7585307647737|20.2858788559729|19.1858734785675|0|0|19.2068225157409|19.7330555080485|18.7545238324475|19.9193386789876|19.9013472782739|20.6132637934696|0|0|21.9148001533555|22.24520799413|21.944144840926|22.5308733023474|19.6690395317349|20.7234580522294|21.2358209284766|20.9235807907183|20.8109968166828|20.3748630706283|20.6881520748574|20.732112100244|0|21.1734580240625|21.1963814428472
CELF1_T3_NaCl	Q5SZL2	CEP85L	18.3288	2	8	0.3536	0.239569|0.467685	0.2658	18.2004800821915|18.4571386489568	17.9915019744344|20.0909343744364|20.3915924654229|15.3233599981173|0|0|16.4806387597202|19.1004938337601|0|0|0|17.7565570250636|17.7283363948727|0|0|19.4164846170939|20.07410159488|0|0|21.3559868094509|20.3460776311327|21.2449942864238|21.9311622352677|19.5975608784155|19.3278541029652|21.1656886057768|20.8879884970652|17.780460804015|15.0863285363629|21.2078403226914|20.5608880224344|0|21.6133317297864|19.5385909340784
CELF1_T3_NaCl	Q5T011	SZT2	16.7214	2	4	0.3115	0.319513|0.303391	0.2952	17.9693288478976|15.4734083294561	0|0|0|0|0|19.117734813872|0|0|0|0|0|0|18.1871035236694|16.6273290169772|15.8681204225579|0|16.2340410559662|0|0|16.7849288068921|0|15.7336226949505|17.56231399352|14.537253563113|18.7091251715039|0|0|0|0|19.4095154371905|0|0|18.772932219975|19.7691869485487
CELF1_T3_NaCl	Q5T0B9	ZNF362	8.74262	2	7	0.1199	0.239874|0	0.4278	17.4852434008538|0	22.025659093631|20.4209419643709|21.6388672995746|17.4751655372171|16.2881155504022|17.0627543096754|14.4301035397751|17.1638478339612|16.3268362462044|0|14.7792685411644|14.5808865590671|18.539532439|0|17.288317002546|17.4650903875219|22.3272715565374|0|0|22.1911758518561|20.5142236444897|23.158356625883|22.6536825500977|18.4808148530834|21.7413989936196|20.7877362431641|19.8704832988479|21.3148073090729|20.6638881354324|21.8267945613183|21.9041341798365|0|20.5489607045864|19.4673790303396
CELF1_T3_NaCl	Q5T0F9	CC2D1B	16.7913	2	13	0.1319	0.126664|0.137151	0.4209	15.5569239415356|18.0257104945959	21.6758917362099|21.7103542523884|21.8898304159739|16.4175819231156|17.0016033088662|17.791192958705|0|17.6458292847124|17.0579073077943|0|0|0|0|0|18.3358870922441|17.9878679930036|20.2661128584181|0|0|22.2436391867667|22.5404187618813|21.0176244018222|22.0905759785824|18.1064858357815|20.6835168238749|21.4559396572726|21.3482593205621|21.8530077253405|20.5513616667832|21.8108174782818|20.3425764572235|0|21.468361732924|20.8679914449037
CELF1_T3_NaCl	Q5T0N5	FNBP1L	21.8067	2	25	0.804	0.863926|0.744093	0.0733	21.7989159378919|21.8145194689944	24.4980397372958|24.0948549378359|24.6694030934122|22.2369142912914|22.4183001804644|21.7822374426777|20.8989368433549|21.6287452108498|21.4514463348338|0|0|21.9828998569015|22.9946719996779|21.0052114577662|22.9310112021952|22.004496264686|22.9791208467328|0|0|24.4199154436241|24.5656613541032|24.8459639929107|24.8074829191911|22.5661184341419|23.2718786158746|24.9712776062926|24.77188085787|24.5735310483982|24.8397019605964|24.7194103273517|24.8678915169944|0|24.6649436600784|23.8880561657102
CELF1_T3_NaCl	Q5T0W9	FAM83B	18.8105	2	38	0.1133	0.141608|0.0849086	0.4342	19.3946830701349|18.2263046292709	24.6970294064393|24.4882551517971|24.5096104372388|23.9109788843328|24.1483699312612|21.7592706468208|21.8987672710096|22.4957879692555|23.9866703364937|0|0|22.7262701523679|23.0004804738543|21.4271951215646|23.5075697012263|22.7012268589576|24.3679664259585|0|15.504678056093|24.8781257286734|24.5138147244747|25.6843737194791|25.7679458026395|23.3818489132466|24.8993762861753|24.0620753060616|24.5981527942757|24.1564668234638|24.7232089361593|24.8890209202031|25.1053664334151|0|24.9819724228101|24.3282054077993
CELF1_T3_NaCl	Q5T1M5	FKBP15	17.7505	2	24	0.1821	0.0728976|0.291353	0.3761	17.082445087801|18.4186093700227	22.5000796017151|22.881644791619|23.4207278151688|20.5546112265868|20.8465658106074|20.2201196263199|19.8972915583779|20.8216173090653|20.9614976839191|0|0|20.9677405289783|20.6626274017574|19.2673182840674|20.8464600084197|21.2315653601139|22.7956383947436|0|0|23.3545097440327|23.4095588724283|23.6678113373706|24.081050030621|21.7513774906248|22.8150624707406|23.3402685713407|23.4099925671681|22.071377822905|22.794132708189|23.1027180465048|23.6326670870696|0|23.5093239519277|22.3197632701882
CELF1_T3_NaCl	Q5T200	ZC3H13	18.5395	2	19	0.1908	0.190643|0.190989	0.3707	18.3536475141075|18.7253263130438	21.7997807876769|21.5967365151652|21.4209780318137|19.4850094678603|18.5152808965254|19.8907226003172|16.6175595102591|18.9838083752786|19.470120459525|16.5652894376704|0|18.4919083702452|19.6366931051482|17.7249039482059|19.9322707912939|20.0264216326323|20.7139243755994|0|0|21.6601427906054|21.5827189519456|22.0066374249719|22.794582771457|19.7155860818117|21.3577731755499|18.7665143644622|20.8744235989745|20.3812405594482|21.8338076864695|21.3690047515676|22.2453829077876|16.9718014326987|20.5412817625138|20.3045788446788
CELF1_T3_NaCl	Q5T2D3	OTUD3	21.3858	2	11	0.8464	0.920722|0.772167	0.0628	21.7084879467163|21.0630683307338	21.8267348404377|21.398417657649|22.1705560778244|18.7866859418662|19.3867702094499|19.0493662526886|18.1957001414605|19.2550517701286|19.3584341062538|0|0|0|20.5875616983971|19.0839243802474|20.1807085258667|18.909494939389|20.1045049207308|0|0|20.7396688984588|21.9312297863818|22.3367308650253|22.0308440077524|20.4800530297464|21.1001373423892|22.1492500615437|22.142209173391|22.306755549859|22.0125779862895|22.419623318529|22.5619462306495|0|21.7137613025181|21.0455646638525
CELF1_T3_NaCl	Q5T2R2	PDSS1	22.0788	2	1	0.9276	0.924811|0.930327	0.0442	21.6961739360147|22.4614390205376	24.5708947308628|24.4709842659279|24.4005189664863|22.1217164844382|22.5123023527292|21.6623452752783|20.8528962328476|21.7032283699578|20.2089559757673|0|0|22.2721894543445|22.8676563133628|21.81411733446|23.0205051091586|21.9161144935958|21.7898677719757|0|0|22.3854632127486|23.9014268923187|21.8381681915509|23.9763018047283|18.5194453675535|20.3701640267771|23.0828169318174|22.3303560603216|22.6004911657718|19.7655112080327|21.8344501111834|20.4406202652693|0|22.1752197234146|20.672156942701
CELF1_T3_NaCl	Q5T3I0	GPATCH4	26.1249	2	37	0.9183	0.909695|0.926862	0.0472	26.1547950538241|26.0949509696539	28.8441223129605|28.3671323439352|28.7992008461833|26.4035234593401|26.1400458855653|25.1231585956342|25.7323340882591|26.1153451676293|26.4347481566418|0|0|26.7734942629743|27.6500897531578|26.336961339818|27.5553130314587|26.866092277673|27.7736609401357|14.7203554310731|0|28.3448523730302|28.4298701119317|29.2453629838539|28.7982731726993|26.9568460120433|27.7738127622867|29.2529017770643|29.6237790533027|29.3980248161153|29.4986168791573|30.0212361544415|29.9872177522709|0|29.5192114550755|28.8160542082433
CELF1_T3_NaCl	Q5T3J3	LRIF1	18.2274	2	17	0.2512	0.202039|0.300361	0.3275	17.3840641335661|19.0706807741821	23.0389693873074|23.1571631237312|23.249258961984|21.59828874553|21.9245303162565|20.5615559417151|20.219593994894|21.9277065752783|21.1009891898423|0|0|20.2427559139626|21.8574145598455|18.6783179520589|21.9858479256509|21.3637719173191|21.8754822475554|0|0|23.1340822212217|23.0288131971155|23.6590404645556|23.3762195946116|21.8991582797634|22.3591153003314|22.7911052730183|23.1980410332957|22.4658634163916|22.3103302986741|23.0090612468103|23.2473384722349|0|23.4440274726734|22.5575775288262
CELF1_T3_NaCl	Q5T481	RBM20	27.2721	2	32	0.9932	0.993611|0.992709	0.0026	27.2761343530604|27.2681332350252	24.3530633986979|24.2843285968016|23.9919280026241|22.6711813740119|22.5680908257048|22.3985295399113|21.8282561185569|22.6550775884604|22.2470714430307|0|0|21.7039547496963|22.5529774881424|21.3401698815489|22.8232455702548|21.9654399989394|23.0051592221999|0|0|24.3070224573986|24.2028986365312|24.3499068415698|24.5495120000221|22.7042423078005|23.1691859945697|23.6370486544347|24.015291321799|23.6011190651617|24.3097963406367|23.7212107624749|23.9640301734631|0|24.1582603433531|23.9165343379073
CELF1_T3_NaCl	Q5T4S7	UBR4	9.56482	2	58	0.0634	0|0.126865	0.4698	0|19.1296426693667	22.8467273410181|23.424437665662|21.8546810478165|22.6712099951624|20.3855347041572|20.3967177023578|21.4316515639703|23.3015460232093|22.8401128817636|0|0|20.0428180512381|0|20.5791295756001|22.9557865972007|23.4749686821782|23.8498399643002|0|0|23.7979609764962|23.2283605423547|23.8198060654649|24.7937280186134|21.3652283610964|23.4600257985615|21.4485205963157|21.012093981843|21.7003988620245|21.5382254208571|22.6021432705046|21.8306390868903|0|21.6310575998019|21.3802417543012
CELF1_T3_NaCl	Q5T5C0	STXBP5	16.408	2	8	0.222	0.236245|0.207815	0.3564	16.7737883553608|16.0423002073723	21.7701501596795|21.5547152388483|21.7149967314342|19.1180874351173|17.741230364783|18.8327315942533|19.0480997049605|20.0237874878306|20.1878154792658|0|0|19.0333820205659|18.7810159026097|19.3078069562779|0|19.9661131873413|19.6681525198112|0|0|21.1990220454884|21.4119577863279|21.1673955169315|22.0547050899452|20.4247009912106|21.3163840916242|22.0154362709915|21.5152298238746|21.7142681663372|21.5093231972417|21.4299754359038|21.3946762565195|0|21.9328545140343|20.8802368021578
CELF1_T3_NaCl	Q5T5P2	KIAA1217	18.026	2	20	0.2253	0.178868|0.271641	0.3545	16.973669432644|19.0782431426848	22.8465102020626|23.2766223132373|23.0835373702139|19.5012941400008|19.8710017278171|20.7239150501712|20.9137960001687|20.9907509608736|20.3974629691035|0|0|17.2290907035651|20.3646184871567|17.1647635378977|20.7926190157468|19.7957319940868|22.1828340071249|0|0|23.6722990402127|23.8885246629|23.4990992053084|23.5048175272411|21.9268352271631|22.2686077188587|21.8438649259044|22.4190309891824|21.4555131756232|22.5676432077132|21.4702262376922|22.3589408977868|0|22.8618517435308|22.4082631293976
CELF1_T3_NaCl	Q5T5U3	ARHGAP21	23.7184	2	57	0.8677	0.80749|0.927839	0.0582	23.4994000663863|23.9374913524333	24.9470715233093|25.7069343855144|25.5942868043333|22.7818104108487|24.087259343565|22.9508831682145|23.5192472457862|24.5876937987227|23.0864462315676|0|0|24.5397681814803|24.0331641645565|22.5443738970625|23.5093076615311|25.0707573086443|25.2897675167094|0|0|26.5905062272192|26.0907847048165|26.1633920148372|26.1737761186205|25.1279226493959|25.2761972050591|25.7033931693021|25.9603075424136|24.4903626012628|25.0400091579267|25.435095016759|25.9978156887064|0|25.8137950495409|25.5847885754925
CELF1_T3_NaCl	Q5T5X7	BEND3	22.3019	2	37	0.6714	0.668582|0.674299	0.1144	22.3308463641085|22.2729756632201	26.3892822574205|26.048879859979|28.0745075250594|24.3130230676552|23.935468003389|22.563363667082|22.921424297058|24.8476733081611|24.9551967527915|0|0|23.7151879714031|24.6783846168947|23.6922388471763|25.0996496763541|24.0240837063812|24.9234304746877|0|0|25.6284114176989|25.9720295071266|26.3469463506401|26.8135649815498|25.0106242065503|25.3113307047639|26.1735802617124|26.093315787297|26.9695392466012|25.4925636811083|27.0333675157524|26.5113741348029|0|26.1883760621667|25.904893581083
CELF1_T3_NaCl	Q5T5Y3	CAMSAP1	22.7633	2	57	0.6217	0.653956|0.589367	0.1341	22.7733004987707|22.7533001065509	25.9874518550621|26.2077730404477|26.0783744398116|23.1453912491958|23.6120204488739|22.8946707537851|22.9357943792093|24.0263484734789|22.8501687813669|0|0|23.6153606417019|24.1006263159064|22.4612944718682|23.8772883977965|23.8863112094821|24.8572442803472|0|0|26.29086397231|26.1292390177936|26.6609681650869|26.860566641213|24.4706132394244|25.4551361915095|25.6149745345872|26.1023252359605|25.3706417468208|25.5200780822926|25.71088932087|26.054058721758|0|26.0181245722444|25.5103341999278
CELF1_T3_NaCl	Q5T6F2	UBAP2	28.3088	2	29	0.9691	0.970908|0.967389	0.0157	28.4797433710197|28.1378679091144	26.7977059076495|26.6032190476529|26.16274500637|23.9664581770972|23.9917479783409|23.3666709100064|23.5473548327061|23.941991340112|23.8387941766891|0|0|24.110201037474|25.1114764552306|23.6102168211908|25.0547378088391|24.4987388884774|24.9585387724811|0|12.8019311969779|26.1020330974576|26.3545543752658|26.4353827478161|26.5447193768903|24.5339981566676|25.3135360406551|26.3945793841779|26.5034570686949|26.8701166483776|27.0730439646062|26.6639200144544|26.758354044259|0|26.3116310011903|26.4862454917192
CELF1_T3_NaCl	Q5T6M2	LINC00242	9.41878	2	1	0.4811	0|0.962229	0.1936	0|18.8375546449104	17.5522301250641|18.5606641647914|18.4217503100797|19.2679662804676|19.5399507281927|19.2163688166872|16.7022880452837|18.9092014664316|0|18.2432771785196|17.6337766305273|17.7398921864303|15.69295322334|16.9439428918363|16.3640836081516|18.4035850335485|17.7561993977091|0|0|0|0|0|0|0|0|0|0|0|0|0|0|15.0998026958672|0|0
CELF1_T3_NaCl	Q5T749	KPRP	19.8364	2	3	0.7847	0.623717|0.945763	0.0791	19.7784359776326|19.8943735684439	18.8982440927292|0|19.1676149553361|19.5606401944072|21.0657579594715|20.5248680691101|19.4348102753632|15.3647346947265|20.0972928842538|20.1097357765703|21.0433665118297|20.1689201205429|0|18.8389595916658|0|18.8270496156101|17.8284991160781|19.9143851703589|16.5801003172712|17.6176819208144|18.7904604948557|16.0778733286265|20.7334750019844|16.42661245974|19.5407119843086|20.9862872125785|17.0743737408317|0|17.6573988830436|0|0|17.8514000704096|19.7280576442792|21.8691969723512
CELF1_T3_NaCl	Q5T7W7	TSTD2	21.8811	2	17	0.6234	0.708488|0.538364	0.1332	22.0922966590949|21.6699694572164	24.5854320548507|24.5487894655257|26.2717807736661|20.9797407324686|22.8589962163339|19.2461725607068|19.0937224655753|23.3047977492749|21.1830489181798|0|0|23.0759895196974|24.5572768712621|19.2232762846469|23.249559955552|23.4327129401147|23.1478561598545|0|0|24.7652317609703|25.1871630156871|25.2533836044732|24.9239101383628|23.9360558629764|23.834854915219|26.035596580765|26.2829581439916|23.6729979577734|23.6156266459898|25.3962300609144|25.6698050220497|0|26.1985615623796|24.1736798305922
CELF1_T3_NaCl	Q5T8A7	PPP1R26	24.2577	2	2	0.4679	0.467992|0.467872	0.2111	24.291935191267|24.2233665341989	23.201563659215|23.4194980186801|23.5829193606129|21.6554985455887|21.8398223375179|21.251721887422|21.176871641934|21.7527580283868|21.5527287578151|0|0|22.0383388234502|22.7549759982065|21.8268555651617|22.5885456475263|22.5449084820987|23.2080421956053|0|0|23.693240539747|23.6942804008275|23.8834182967146|24.3411455371728|22.6898397992534|23.5161925882343|23.5654458287661|23.7467057302522|23.6182709291395|23.8325751502306|24.021603501009|24.2118419134453|0|23.5972157869673|23.4750218758137
CELF1_T3_NaCl	Q5T8P6	RBM26	23.1372	2	37	0.9105	0.93383|0.88716	0.0495	23.4150336592136|22.859366170596	23.9181856796332|23.5460088992523|23.6315284899204|22.7165144426788|22.4509436589124|21.8800595784793|21.9894451613932|22.6226246757326|22.3867593636302|0|0|22.1727679274978|23.1616455006691|21.5468077093234|23.1783060031778|22.7639583296637|24.5920499000985|0|0|24.4769947631434|23.9742911491784|25.2561521625945|25.5224214536682|23.5288212557455|24.8526937687989|23.780493461179|24.3780454516804|24.1314001889978|24.5379212663715|25.4517397643242|26.0871271909779|0|23.8345437401049|23.3232095992301
CELF1_T3_NaCl	Q5T9S5	CCDC18	10.336	2	16	0.058	0|0.116078	0.4738	0|20.6719735266314	16.32800094947|22.7707276960541|21.869763491497|19.613421111762|20.0151989859227|0|19.7318511342183|21.3417047825291|15.3786648539809|0|0|20.5823658343851|20.9210398176105|19.9933965395845|21.0161731848647|21.4679858691811|21.6326278454791|0|0|21.8628373014893|22.5308639655103|20.9256564186238|22.8546697735944|21.3106720991665|21.2077634444197|22.4606536441403|22.9491034913711|21.5090283696913|20.0343048742198|21.7856313198673|21.6407529673907|0|21.6971323127674|18.5557111849971
CELF1_T3_NaCl	Q5TA45	INTS11	8.07532	2	8	0.1183	0|0.236699	0.4293	0|16.1506395329707	22.2656834531123|22.2794207327611|22.51819011994|0|18.2221116218357|16.6754612559749|0|18.0250668692456|17.8226933454217|0|0|0|18.1947277280838|0|16.9278169504102|19.5194380326848|18.6888314701789|0|0|21.9621190129222|22.1909985610586|20.9767376463448|20.8908218740759|19.1475603087065|19.0678869699364|22.7464582740668|22.4244425879716|22.7090278377715|22.4677377603753|21.8669012097182|21.137167408697|0|22.5829302673066|22.0127637815259
CELF1_T3_NaCl	Q5TAX3	TUT4	27.0412	2	61	0.99	0.990296|0.989701	0.004	27.1381322962479|26.9443437120995	24.6171808015494|24.6718080693435|24.5462999193214|21.079939193972|21.4114070737003|20.7819407511184|21.3775441013385|22.3107643473812|21.5953644044609|0|0|22.6777698170007|21.390730802061|23.9262595948639|22.1280448494997|23.6635782240449|24.0705018954229|0|0|24.8815311438289|25.0646179553145|25.0193480771153|25.1605299781764|23.7425069510103|24.2202752349123|24.7927508967456|24.4894854677911|24.5665316866475|24.331465040841|24.3828802178549|24.394951204607|0|24.6434416994826|24.2913704079274
CELF1_T3_NaCl	Q5TBB1	RNASEH2B	23.2818	2	10	0.3716	0.370283|0.372871	0.2581	23.1349429412821|23.428568626221	23.5179116608964|22.6237610803401|23.4406698341982|21.934814730814|22.2194046327481|22.189892607703|21.6717340480715|21.8094627105781|21.7964874976346|0|0|21.5944776829393|22.7333492859374|21.6125310468047|22.0236409354807|22.2197234834076|21.638324451709|0|0|23.9128906709433|23.8484434816229|23.829737224918|23.0073356405315|21.834483004037|21.923180437877|23.7690471778204|24.1176968879477|23.60140037187|24.0977362586953|23.7808144276934|24.0048453875774|0|23.8430747851472|23.5516278743084
CELF1_T3_NaCl	Q5TC12	ATPAF1	8.33801	2	8	0.1164	0|0.232847	0.4313	0|16.6760180642196	20.3819665440536|18.888066034669|19.7307018312344|18.6290170438206|17.6038223304679|19.4217304398813|18.1961822095448|18.0679394239968|18.5298206962361|0|0|16.9471000550227|19.0281025875463|16.4795087404814|19.4497576610819|19.2439808585282|19.0366061074855|0|0|19.4851002634215|20.3692055318529|18.6449736745672|20.4169986592564|19.0955377252197|19.9056635939093|20.1611149191217|17.8907306248906|20.1110034596375|19.0656505466998|20.1554660594719|18.1208987132299|0|19.9954657222079|18.4554671368157
CELF1_T3_NaCl	Q5TC82	RC3H1	26.7739	2	58	0.9876	0.98635|0.988821	0.0052	26.6421818738567|26.9056492457085	24.8887813607148|24.7248002261914|24.9579624568823|21.4318749836783|21.4112026396866|20.6162957915127|20.5452108200059|21.6605821800595|21.0862291558152|0|0|22.0373325342698|22.2869625881493|20.1478870950936|22.4047761897337|22.2105502905808|23.1336684166784|0|0|24.785862100831|24.8813839458543|25.0479698194134|25.2317690089841|22.5994522716755|23.530047166954|24.9188310176654|25.0045409830395|24.5766732447289|24.6246996313213|24.6804146942321|24.6425142876764|0|25.0018340460197|24.2275510216869
CELF1_T3_NaCl	Q5TCZ1	SH3PXD2A	7.58443	2	8	0.0729	0.145844|0	0.4641	15.1688519095063|0	20.4510482596224|20.3119328238796|20.7103531964931|18.1372737124157|18.010635898029|17.5265019140417|17.2968775836586|18.190037954038|17.9502258796401|0|0|15.2325765691046|19.6718461551838|0|19.5124393648349|18.1996000759194|19.6393563186324|0|0|21.2694258897252|20.648269819548|21.6625609474204|21.3447774297243|19.4833173889091|20.5180763139048|19.5698049974327|20.2553530471342|19.7019163908821|20.0803446579813|19.4204175757321|20.2389646922854|0|20.1285829101837|19.1552423549796
CELF1_T3_NaCl	Q5TD94	RSPH4A	23.3258	2	1	0.9635	0.964281|0.962811	0.0199	23.4054692259933|23.2461125117977	22.6058042228665|22.4229533743704|22.2369024382782|20.8165447064852|20.5819942785905|0|20.2187057621666|20.707304610392|20.33905943436|0|0|21.157313694672|0|21.3463115732304|21.5593636800052|20.8068514853918|20.8386349557773|0|0|22.1752438474693|22.6727335823592|22.1159059924245|22.541297832822|20.7537770014838|21.0867122253306|0|21.8101970972643|23.5736609470255|22.1667281013144|22.8954640401547|21.9732375511778|0|22.3357473252623|22.3303831316635
CELF1_T3_NaCl	Q5TEC6	H3-2	19.3518	2	1	0.914	0.911617|0.916361	0.0485	19.1070287115219|19.5965520764102	21.1236963268148|20.5829386716199|20.8741828924076|21.0585508767556|21.2495145293541|20.791012003571|20.5483080652454|20.8480655774638|20.9646327289337|18.4256981167851|19.1363641611759|20.8068115752525|19.9338264955979|20.8193788895531|20.8389459628773|20.5006379653467|20.5413344290473|18.350459623751|19.2129776093894|21.2468916116003|21.0528918569592|20.9366374139532|20.7720943325652|20.6083964057674|20.3553174259103|17.4930195160876|17.7879410968233|18.4044104996593|18.7619679992599|19.5500626551606|18.2394202542284|17.3837465913352|19.9971549571226|19.7865318747206
CELF1_T3_NaCl	Q5TEU4	NDUFAF5	21.3297	2	2	0.6914	0.96131|0.421587	0.1087	23.8806097661356|18.7788723488843	0|0|19.8741837142331|19.5173545810509|19.6959297196093|19.8150003138443|0|0|0|0|0|0|0|0|0|18.6613488449689|20.4560117910659|0|0|19.5750176777402|20.9236736190014|21.8864296568531|22.4879040192533|18.9612128255593|20.9671983104152|20.8396386512752|0|20.5442960470483|20.0551163972376|21.2149072957075|19.8633239342951|0|20.0382556785534|20.3481308220179
CELF1_T3_NaCl	Q5TFE4	NT5DC1	17.2842	2	4	0.3089	0.3052|0.312658	0.2986	17.0596455391345|17.5086970176883	19.5489918676598|19.7831904521295|20.371734809821|0|0|0|0|0|0|0|0|0|0|0|0|17.1281398861929|18.1899868445104|0|0|19.8939558280877|19.8967862616415|19.4170034591642|19.8450815855401|17.2937824435615|18.5259323825576|20.6321130633851|19.9584767909311|20.3704801911577|18.8721597391015|19.7231571468048|19.8945317403031|0|20.3823405113238|19.274638796743
CELF1_T3_NaCl	Q5TGY3	AHDC1	17.7117	2	9	0.1814	0.181565|0.181294	0.3764	17.9444412544187|17.4790199371473	20.4093948702211|21.6497701857283|21.7302474505209|17.0577360751968|19.6888233704726|16.9337986249802|18.1520902072213|19.7901781730578|17.1778279046091|0|0|18.2787801017669|19.1859180782759|0|18.8723886824381|19.4069510079366|20.3696086241577|0|0|21.6203713848285|21.1503442371387|21.9170627557269|22.1329018735775|20.3694340151055|20.5579296013449|21.1397232633753|20.8917599322191|19.7541987215263|18.1129201395908|21.6105371096745|20.4957671431733|0|21.8225598605811|21.3878066391231
CELF1_T3_NaCl	Q5TH69	ARFGEF3	9.0097	2	12	0.1557	0|0.311375	0.4004	0|18.0193942563168	21.7929630988914|22.1252521243188|21.7289557896227|17.7691540378354|17.3636144094185|16.9484985233538|17.4163207897662|19.980293585939|18.5255523398091|0|0|20.0273070442701|18.2554518203066|18.3015118108382|19.5846874657597|20.7338580618363|21.4135568752048|0|0|21.8728354851766|21.7195801769772|21.8078119280259|22.342824020187|21.1497340391297|21.4717670719115|21.0177986821264|21.9463892685662|21.3577191990037|21.1932513910639|21.2019565613979|21.7404250860367|0|22.3673013306714|21.4491966358749
CELF1_T3_NaCl	Q5THJ4	VPS13D	21.362	2	10	0.1881	0.186994|0.18913	0.3724	20.960619415375|21.7633283009312	21.4634900098243|21.8077821517696|20.3645236720724|20.135012527919|20.9954168200866|20.0183042777369|21.0169351359098|20.2694049585787|19.3167374321402|16.3559603797211|0|21.1610989141313|18.9572388168843|20.5500270595588|18.2571660984151|21.1426624426797|21.0377547374439|0|0|22.2244141564161|20.8314001915809|20.4788756528162|21.2293913549437|21.2165533154622|20.3410308806504|20.0370813009901|20.7208861058294|20.1127815625835|20.7699871203366|20.3090442784837|20.2128357156602|0|21.0976839676195|21.3902247881603
CELF1_T3_NaCl	Q5THK1	PRR14L	18.8066	2	40	0.218	0.0282435|0.407779	0.3581	16.1490893534277|21.4640603134372	23.9838041197286|24.5137049064549|24.9192525541828|21.6772551389928|22.9431593532722|20.4674783271431|21.2589785110255|23.5573418793438|22.2258229400357|0|0|23.1567090352599|23.2568238867124|21.8277164247152|22.8530286289027|24.0851306020169|24.0400257471804|0|0|24.700886052631|24.8389436328394|24.5023879513862|24.4195350913324|24.0197189002084|23.6483350612774|25.666591542398|24.8547272500693|23.1591202213855|23.5334166963935|23.6970582024624|23.8518516925408|0|24.9005002985174|23.8771240141601
CELF1_T3_NaCl	Q5TKA1	LIN9	18.2821	2	10	0.2767	0.367001|0.18634	0.3172	18.8648790999543|17.6993727151196	22.4575623756029|22.5803672139443|22.6741395335817|19.9000914279153|20.1694685768696|19.3004381085814|18.3587759563448|20.0641653413804|19.037420602532|0|0|18.9978062917557|21.1609852983699|18.1746460520873|20.9013717175649|19.0059693758799|20.9310042231808|0|0|21.9691935974536|22.7399017489028|22.7506633122921|23.4147260087531|20.2778773353443|21.6738443172035|22.8701388793424|22.16711879203|22.5886663201138|21.7639042104362|23.0035078677416|22.3491927240677|0|22.4517927244195|22.2202643175792
CELF1_T3_NaCl	Q5TZA2	CROCC	20.1681	2	10	0.384	0.5761|0.191963	0.2529	20.969675756728|19.3665399282351	22.0315264362076|22.7660653801057|22.5677733562472|21.679876682681|22.3184356400389|21.2049840292423|21.3045653239008|20.6595836365148|21.1217876729977|21.9832340105892|21.033323844606|22.8220956105815|22.4968540813197|22.3435836726083|21.6868388833706|21.0384070505804|21.687945495114|0|0|22.7089285098189|22.7651754936528|22.6049666138175|22.8608050715296|21.3949843962574|21.7215598797853|22.5654220243147|22.4736958016738|22.478315514017|22.348129333466|22.6840260397976|22.7311493247353|17.2704703805252|22.1831315669356|22.1970160108842
CELF1_T3_NaCl	Q5U5Q3	MEX3C	18.6055	2	4	0.6524	0.652629|0.652208	0.1202	18.5712343612431|18.6398432822828	0|0|0|0|0|0|0|0|0|0|0|17.7783325687221|0|0|0|0|0|0|0|0|0|0|18.2817124723703|0|0|0|0|0|0|16.9192538165908|0|0|0|0
CELF1_T3_NaCl	Q5UIP0	RIF1	21.6458	2	70	0.3506	0.207961|0.493201	0.2673	20.8176312105716|22.4739610253271	26.0483624019415|26.2809338484836|25.8804573595724|24.502902564897|24.5800133144297|23.8176383723539|24.1956600145439|24.938126261153|24.7180815930381|0|0|24.6081248365827|24.2043203145041|24.3118301108786|24.467644037319|24.9953438591297|25.714032662664|0|0|26.0270731888913|25.9319886088064|26.2024054624812|26.6241786387605|24.9944952301404|25.5757871071061|25.5681956862962|25.8304504870856|25.6634033247679|25.9320300182766|26.1077259944821|26.2421500619787|0|26.0272524044647|26.1009859298254
CELF1_T3_NaCl	Q5VSL9	STRIP1	23.4065	2	16	0.3547	0.354387|0.355066	0.2653	23.5500151094787|23.2629851473056	23.6029808056137|23.4914256073423|23.7000890268241|20.822515011375|21.1271162232162|20.2647215118119|19.7614233313361|21.2823735679541|20.4514492087897|0|0|20.6841925642658|22.1227092115041|20.2412419150338|22.114132952286|21.9426188692882|21.8759294066924|0|0|23.6645612485041|23.4816294049542|23.567414432711|23.7203083572607|21.9920672742276|22.5347512091058|23.9067736232036|23.7886581012149|23.5835618510927|23.5101806295577|23.7047778733899|23.5839386842343|0|23.5946012029752|23.178710350649
CELF1_T3_NaCl	Q5VSY0	GKAP1	20.8215	2	19	0.2531	0.241933|0.264206	0.3268	20.8320520600208|20.8110065281485	24.27751236629|24.2179702276079|23.9065105532156|22.183167854232|21.8758251913651|21.2440682071473|21.3747541064058|21.7435681816853|21.8714150583887|0|0|21.3831565866383|22.6396221340904|21.8381077205923|22.9115331978994|21.1903808202552|22.3064206813174|0|0|23.5255352741137|23.652140027233|24.7216062668585|24.4454947574168|22.4175424453285|23.1519724370765|23.7962178295401|23.7140396810838|24.7251154644976|24.4803792402709|24.6201393634676|24.2225099296338|0|23.8606145791958|24.2181799033918
CELF1_T3_NaCl	Q5VT06	CEP350	27.3175	2	190	0.9183	0.907586|0.929082	0.0472	27.1401611814358|27.4949347254072	29.5768225605811|30.0957663657738|29.4793376677317|28.8409033069628|29.1020288541764|28.4027884648551|28.7453428749636|29.3994212507107|28.891799509879|0|0|29.4630347438119|29.0473263437161|28.8975297986332|29.251905700039|29.5509636559505|29.4206888111559|0|14.8019031946079|30.3708961943214|30.2906156717175|29.5489018870026|29.4623667669688|29.4637506429984|28.9167952346232|29.5429235979626|29.4300496097828|29.315559468996|29.3420608365991|28.9986935814313|28.9075241998323|0|29.271401699318|29.8554264600244
CELF1_T3_NaCl	Q5VT25	CDC42BPA	8.46173	2	21	0.0835	0|0.16709	0.4541	0|16.9234629130827	21.3063849424975|22.2765089164095|21.5257518716045|19.0392535950507|17.047286021183|18.3478535535256|19.3985661526023|20.0486970465624|19.708166581982|0|0|19.3843695077587|0|17.5169247762002|18.4551717755869|20.5740851848807|21.3305976331396|0|0|21.66886762785|21.628502376936|21.847663981657|22.5856608600798|20.8060076976823|21.2550652840769|21.2537455036316|21.2772241137549|20.0438653387752|20.8847624184258|20.4592648420185|21.0239514454991|0|21.793951621988|21.4825843345932
CELF1_T3_NaCl	Q5VT52	RPRD2	27.8338	2	55	0.9619	0.96075|0.963056	0.0212	27.7595437629362|27.9081318951848	27.5182763309468|27.8375516986862|27.4748107593188|25.5731904763256|25.6387515696295|25.0659185792111|25.1304719642327|25.8922924969258|25.5979965553782|0|0|25.558254059021|25.9223156243665|25.2980176381755|26.1509436975708|25.9542442132904|26.1735671104831|0|0|27.4389075559814|27.4207234409782|27.4482957323397|27.5330886800251|26.1034273821798|26.3740460948158|27.2806469910204|27.4306034609798|27.3585853829531|27.2555351286677|27.5466066123142|27.3097947340341|0|27.7474301407371|27.7108210719116
CELF1_T3_NaCl	Q5VTB9	RNF220	8.50712	2	3	0.1559	0|0.311845	0.3998	0|17.0142466797096	18.6105789647102|18.4686068903151|19.7039977098773|17.1777221915783|15.2068135940734|0|0|17.7383754110366|16.4585701389012|0|0|0|17.184979245388|18.1179943805358|18.0612994554434|16.8083847981586|18.1548289362168|0|0|19.5797015621251|19.3608710876675|20.1735729878192|19.6969389557975|17.011819272103|18.865039060419|19.0864910325018|19.3619211356983|18.5260615140714|18.5169942224977|19.8724234928921|18.4878951252667|0|19.7350731545154|19.011447652829
CELF1_T3_NaCl	Q5VTE6	ANGEL2	20.0056	2	7	0.8335	0.944506|0.72258	0.0658	19.9014336971376|20.1097374444633	20.5070121850711|20.5789677720368|20.2710143169067|16.8534126933651|18.3760377739713|0|15.6960215460156|17.3575009689807|0|0|0|16.2049006192128|0|0|17.2247662256519|18.4955351262778|18.6379373756558|0|0|18.4607372593508|18.9524268591616|19.6378145942702|19.938452959022|17.9914174522054|18.4876712985054|20.7475975269373|20.4121239638685|20.6370580947991|20.7212330338341|19.7917985391956|19.2785920668125|0|20.7919157101775|20.0960076022994
CELF1_T3_NaCl	Q5VTR2	RNF20	19.7883	2	26	0.3528	0.416834|0.288677	0.2662	20.0126004924182|19.5639003446979	23.0697741196733|23.1683820408741|22.8985880791011|20.1118608722291|19.8510603328846|17.7649400180296|19.0478773284294|20.0722189652721|19.7093570687596|0|0|18.5336617393119|19.9259146694842|18.8543763628741|21.7201390973644|20.1942004092516|21.6287980283443|0|0|22.852670849113|22.6640163923168|22.9647096813987|23.374871937324|21.0261701203188|22.1021911397867|22.6710720649675|23.1392053806005|23.1589159257256|23.3393541763916|23.1206525496431|23.4363536183611|0|22.7876007306307|22.7882457882971
CELF1_T3_NaCl	Q5VU43	PDE4DIP	20.7892	2	30	0.2386	0.173055|0.304243	0.3385	18.7231415389815|22.855173093707	23.4769712813503|24.6617781106615|24.435843612157|20.8548555379384|22.0659736456734|21.3315911212622|21.1683767962219|22.4370584806346|20.9430627806663|0|0|22.6001043652988|22.6955756549545|20.2887262188612|21.9663200297958|23.3344574771831|23.293152583985|0|0|24.5145469354674|24.7574581356086|24.0423591413755|24.773864901481|23.1191619402678|23.1409975018993|24.2818109115617|24.4845941759321|23.4221928675515|23.903304350378|23.7000268740423|24.0772192912151|0|24.6008143927362|24.3386367025208
CELF1_T3_NaCl	Q5VUA4	ZNF318	26.0636	2	68	0.9449	0.940954|0.948825	0.0345	25.8438398644182|26.2833047211163	26.1174476716555|26.6988549517266|26.5221617933612|24.1747779629515|24.7004021374015|23.9927925929044|24.3100826137251|25.3745757160378|24.4484078705681|0|0|25.0745591137767|24.6946868367223|23.8636686752931|24.3622523564835|25.4053551890725|26.0425181462415|0|0|26.7214896368577|26.7606695337312|26.7443962963368|27.2280379068364|25.5183171945413|25.6280986499356|26.1383999858996|26.688911455766|25.236919173904|25.6156690629928|26.5624368631754|26.9946041809134|0|26.3709675590481|26.5290313655456
CELF1_T3_NaCl	Q5VUJ6	LRCH2	9.79135	2	10	0.0958	0|0.191641	0.4462	0|19.582709167227	21.7806045370592|21.8813712400045|21.8286239111564|19.4607041671506|18.9240976398734|17.3418968261179|17.8296859887407|20.1836922070043|18.764017588671|0|0|18.0459630783973|18.1954919966631|18.1051044898108|18.7610925185247|16.9394788413102|19.1726532143066|0|0|21.5875012841907|21.9923659855565|20.5796901442154|21.8829028049575|19.1308903074858|19.7977417600848|20.8928344046334|22.0141117653277|20.8354942561876|21.7759837043331|20.472166210657|21.2813099087773|0|21.3157478702232|21.4923879588175
CELF1_T3_NaCl	Q5VV41	ARHGEF16	8.44469	2	9	0.0903	0.180674|0	0.4506	16.8893810860762|0	21.0258802054496|22.5399663401145|20.9867714087661|17.8924771260192|18.4716171707575|16.3551510378874|17.3221477974044|17.3299303124482|16.8650670124318|0|0|16.9206217896393|16.2088853247503|17.1105111123264|19.0233988000914|18.1243943207278|19.3000570247278|0|0|20.6077902614531|21.189767500351|21.4506705565024|21.8858570462387|20.1981934279439|21.0246010421431|21.6294000561375|20.6509876430624|20.458026103448|21.4178999531684|21.0044034377389|21.4159638319516|0|21.2666039082584|21.0056992726045
CELF1_T3_NaCl	Q5VVJ2	MYSM1	16.1872	2	11	0.1495	0.144676|0.154262	0.411	15.7706315154099|16.603800795612	22.2633638533208|22.3501664357677|22.1486581965524|20.065347902408|19.7220256575395|19.2543913058639|19.2121703644741|19.7223271405274|19.6932074060433|0|0|18.3400879492764|18.9729879894358|0|20.0525561063066|19.5509570297679|20.9661779174604|0|0|21.3320494525066|21.7516744481206|21.8285699813515|22.4089853768501|20.0793023219621|21.0732395861817|21.1442770083603|21.8083228385672|21.6890312286032|21.6178174545266|22.3680809924876|22.2775416103924|0|22.0850397160647|21.780784591535
CELF1_T3_NaCl	Q5VWN6	TASOR2	22.8245	2	68	0.6301	0.497313|0.762829	0.1298	22.5534586794913|23.0955111184429	26.5311304032654|26.8886074239765|26.4780667270462|25.1920099948458|25.4312100390416|24.4245968645|24.9788435659961|25.787681338404|25.5034330385046|16.9921220454441|17.8129701676|25.6701530998479|25.4791897483554|25.2393539149267|25.7273807282194|25.8769511524916|26.2562479051934|0|0|26.5543034572394|26.7289548618692|26.6184111893704|26.6563529069165|25.9533249991664|25.9010278573129|26.0252084407694|26.809444028286|25.9277570433462|26.1716265739212|25.8984321946488|26.3583166012102|0|26.7662982529769|26.5297082823992
CELF1_T3_NaCl	Q5VWZ2	LYPLAL1	18.1278	2	6	0.6338	0.313265|0.954304	0.1278	17.7750735690403|18.4805583421985	21.1017862656038|20.4574070567459|20.2098806620355|18.1713135222095|17.9037476956967|17.2824700130533|17.5942145813891|18.1323551041028|18.3957381789185|0|0|0|17.5504695184451|0|18.2419972833812|18.7000718615042|19.2402564173093|0|13.1187918624337|20.19195253958|19.6229105655413|21.2726565538113|20.9815368790044|16.4066657955275|19.5655769788458|20.4959921877263|20.5980252523334|21.3441832703269|20.9260141488708|21.9903132755992|21.3920042461083|0|20.5080971288547|19.5624192723239
CELF1_T3_NaCl	Q5VYK3	ECPAS	19.2814	2	19	0.3975	0.141514|0.653406	0.2474	18.2333406388632|20.3294909462382	22.0977563763244|21.6282985832359|20.7801856798628|21.610076822688|22.2123864418139|21.4571816283644|20.0985811332464|21.0920589250286|21.3416758434462|0|20.4096016584829|16.414805878542|20.203410510304|0|18.4347622250715|20.7339060134473|21.0141847109119|0|0|21.6949284431278|21.4188022524723|21.0108664984654|22.0509891286621|20.6205477130089|21.2206847537919|20.8395905644542|20.453305879013|22.0045955308291|22.2050147843535|20.3867762970482|20.5194874558562|0|21.1785202482645|21.3751546654355
CELF1_T3_NaCl	Q5VYS8	TUT7	22.6173	2	59	0.577	0.444874|0.709187	0.1515	22.2972390651007|22.937310366203	24.1752362665463|24.1368241826598|23.9856487031448|20.4266083712198|20.5592338597362|19.4946552550955|19.9334695570569|21.5308313938093|20.876144613606|0|0|20.7276382872226|21.105594223412|20.0370019075919|21.5103972869969|22.0122373695934|23.4623218481173|0|0|24.0587537100087|24.202105400218|24.4903559738528|24.808427013975|22.591314234253|23.8393731238982|23.8783395388133|24.1617779501317|24.0818884669903|24.2160847854806|24.1443593748102|24.3277777617798|0|24.4146411780294|23.8852063388655
CELF1_T3_NaCl	Q5VZ89	DENND4C	21.3838	2	44	0.4856	0.271923|0.699252	0.1891	20.6935967249808|22.0739521486027	24.9472603397679|25.2742000041617|24.8525062399471|23.0956119618773|22.9834975874099|22.5182010256141|22.8795773550497|23.9324001538321|23.2014951026864|0|0|23.2584005128963|22.3123104962707|22.8675022633622|23.2944797765696|24.0775674691332|24.5202439682838|0|15.3479666929832|25.1173438707848|25.0318788707619|24.9641596549238|25.407419653106|24.1801547359563|24.4267679177307|24.4934640994531|24.7184186798825|24.5698549171672|24.6149763066416|24.1479959400278|24.529615399818|0|25.0310472734434|24.7545539915787
CELF1_T3_NaCl	Q5VZE5	NAA35	8.42738	2	13	0.0653	0.130621|0	0.4686	16.8547684174731|0	20.9674944470419|22.5988774968062|21.7818466550978|16.7266319892087|19.395581784243|17.8402029387072|17.9250369258995|17.1278164893573|16.9476883079041|0|0|0|18.0793254628527|15.2303039559893|18.2343477739678|18.0772145428672|18.5039250565882|0|0|22.4436444368505|20.4432228370301|20.0313675011625|20.2981402743046|18.8288748908924|19.6636907309575|22.2356993462171|21.7935310178811|22.3508728125047|21.739704060165|19.3062520799511|21.1788771453883|0|21.3523888375598|21.7940749463361
CELF1_T3_NaCl	Q5VZF2	MBNL2	25.3297	2	4	0.9993	0.999693|0.998965	0.0001	25.6271016213353|25.0323133274409	19.8086632348627|19.4692872904943|19.6139621578838|17.2683596350337|18.9891182469396|0|0|0|0|0|0|0|0|0|18.7559710477382|0|19.1145129565729|0|0|16.4628292517257|0|20.0700895786389|18.809943001759|18.260186181545|18.4494380185854|18.1740337262254|19.3855061482406|19.7755759599132|19.0732886262159|20.1021554183239|18.6363695851626|0|20.1966876449298|20.3047921005745
CELF1_T3_NaCl	Q5VZK9	CARMIL1	21.6603	2	27	0.3044	0.168679|0.440072	0.3035	21.5867731221214|21.7339155778891	23.0621218764359|23.4637997137134|23.3638449685597|20.8737529992585|20.1912093050496|20.3245736649288|19.7813793620201|21.272863870394|20.1085702361738|0|0|20.3312776806692|20.4491908666021|20.8526308516991|20.4593142337703|21.596532732853|22.0541223891378|17.7412781403153|0|23.0239996554552|23.1636467082961|23.5015253634384|23.5505240674364|21.3016776031579|23.506864525807|23.4280834060512|23.5371396722147|23.3843318983313|22.6899024299053|23.8861742623165|23.8326209251393|0|23.8637526960557|23.2570907654374
CELF1_T3_NaCl	Q5VZL5	ZMYM4	21.4884	2	28	0.6598	0.436695|0.882809	0.1178	20.9818376924494|21.9949628420409	22.9562898815021|24.0357299866292|23.5770576509066|21.946478778864|22.0119468972028|20.7407619004711|21.9691363321682|22.9190250659935|22.8926341611096|0|0|21.5025539838828|20.5210441805178|21.59733915824|21.6529884241207|22.924719316799|23.51454279958|16.348893011034|0|24.0567870259166|23.7684813564103|24.1926419365235|24.47667890793|23.3662341932863|23.6001667982387|23.4943809744345|24.1358907237424|22.4273021953014|22.3725249887479|24.0963330701414|24.3087546530969|0|23.9332950269602|23.9537205425656
CELF1_T3_NaCl	Q5W0B1	OBI1	17.7987	2	22	0.1399	0.0805433|0.199158	0.4168	16.7815266627744|18.8158054236861	20.5098419444441|21.541857016808|22.8289368442099|0|18.9406207037875|16.5655200308028|16.2853332488769|20.1711758768873|0|0|0|20.0361293147939|20.9847566208795|0|19.6757195473912|20.7413620395442|21.474023384169|0|0|22.6330275152563|22.4143942954758|23.2281777157272|22.7301920449109|21.3068116146497|21.9723841296843|22.8007036912639|23.7827144995337|16.8247426032709|19.0248515387229|22.783437521189|23.7429109396764|0|23.4957355519085|21.1907850887555
CELF1_T3_NaCl	Q5XG87	TENT4A	20.4117	2	7	0.9681	0.96491|0.971265	0.0164	20.3250422296458|20.4982766604098	18.7315325381441|18.2809029967884|18.9574138147238|0|0|0|0|0|0|0|0|0|0|0|0|0|16.4068426659428|0|0|18.6746753218675|19.474143741734|20.08022196201|21.2030199496968|15.9048567564688|17.827065154157|20.0337059145194|20.1133441981063|18.8858047251727|18.9886108656661|20.0696688747438|20.4736024424552|0|20.6030078862207|18.5197746757197
CELF1_T3_NaCl	Q5XKK7	FAM219B	20.6835	2	1	0.9816	0.98843|0.97467	0.0081	21.0856956186799|20.2813863426482	0|0|0|0|0|0|0|0|0|0|0|0|0|0|0|0|0|0|0|0|0|0|0|0|0|0|19.3534016950222|0|0|0|0|0|0|0
CELF1_T3_NaCl	Q5XPI4	RNF123	17.9529	2	10	0.1909	0.190159|0.191582	0.3707	17.6113636652996|18.2944385489313	21.2090771913674|21.3849040869008|20.4480266991239|15.3044105313209|15.0299486435527|15.9665866633664|13.2274571215688|17.1383607754152|16.9050766793837|0|0|0|0|0|16.840577963656|17.1806848130607|18.9986162657586|0|0|20.0760974834902|20.3940346655408|19.6803113701673|20.4779118208569|16.731798479369|18.5912740407528|18.5626906912509|18.9363951090644|20.2029726799604|20.865986254435|0|19.3453025364699|0|20.6918154573823|18.7583032819271
CELF1_T3_NaCl	Q5XUX1	FBXW9	10.9012	2	4	0.1553	0.310561|0	0.4013	21.8023556517769|0	23.1145093208378|15.6115183209638|19.6970207076352|16.644864316481|14.9128381637054|18.2830531694848|0|16.6808268365527|0|0|0|17.9692634715208|21.0303149136271|17.4655998793702|17.4708774608923|22.158438588642|22.0683862813372|0|0|23.3314688636374|24.826305602071|19.3000721743952|0|21.9755660992496|18.0526893854262|25.6285307268148|23.1132552613424|24.2858430880468|24.2304341038593|25.1944559995081|19.0572206775228|0|24.3303706159954|20.2891625240944
CELF1_T3_NaCl	Q5ZPR3	CD276	18.715	2	1	1	1|1	0	18.7464591485798|18.6835910091293	0|0|0|0|0|0|0|0|0|0|0|0|0|0|0|0|0|0|0|0|0|0|0|0|0|0|0|0|0|0|0|0|0|0
CELF1_T3_NaCl	Q63HK5	TSHZ3	18.959	2	24	0.1543	0.0771977|0.231484	0.4037	18.3367418005706|19.5812104989412	24.046735530575|24.2857150155171|24.0517259740183|21.9194845982635|21.7553020871636|21.106283104728|21.3472982470136|21.4402553586015|21.7630782262534|0|0|20.6184759266057|22.1303479041911|18.7883981482361|22.864474195845|21.7298812694938|22.8423756528016|0|0|24.202719387783|24.1911372077407|24.5987896341899|24.6135981999826|22.4851714304681|23.4228420617732|23.6402303593257|24.1121695887081|23.5275402358956|23.9734961606733|23.9204294462464|24.3471800138086|0|23.9047779717218|23.7923264147877
CELF1_T3_NaCl	Q63ZY3	KANK2	20.4641	2	23	0.4156	0.457912|0.373324	0.2405	20.7656635085071|20.1625130872544	24.0552228605928|24.0805025510843|24.708956807337|20.4581109245668|20.8501942166888|19.7074588519615|19.3382316184949|21.1339295533791|19.9117349459403|0|0|21.3246436973524|22.4846484900351|19.0125802589858|21.5574376641665|22.0747191934728|22.8423746118479|0|0|24.1587702394024|24.493058215778|24.7430185308836|24.8876952278746|22.288838479764|23.4937144335796|24.5996597605257|24.4800973003471|23.7428497966362|23.6018961412252|24.7991157229735|24.8061001340305|0|24.3913489645912|23.6843669058092
CELF1_T3_NaCl	Q641Q2	WASHC2A	22.5213	2	65	0.3771	0.370519|0.3837	0.2556	22.4247563541909|22.617895651261	26.7967996457401|26.9359916236204|26.9189526201472|25.1761003360878|25.4038462453761|24.5063114876814|24.2473699373388|25.1546649518086|24.7451048295484|0|0|24.9752548860723|25.9387420319576|24.7901306459651|25.9936999725556|25.520079832842|26.1575264306453|0|0|27.1674540504919|27.2740356303059|27.4348430676107|27.6218280194965|25.6457097124108|26.427507989895|27.5445153929577|27.2237282885112|27.1427555191172|27.0705556781224|27.3614372919673|27.203620561837|0|26.9321305159084|26.9103270568953
CELF1_T3_NaCl	Q659A1	ICE2	21.1142	2	29	0.5185	0.460624|0.576311	0.1724	21.0050574449754|21.2234229580064	24.4133835322252|24.7637058659961|24.6255128944489|20.6923482030604|20.9448219842582|20.3600322662861|20.3100887193699|21.6973344600545|21.1012240046957|0|0|20.6638972450331|20.9963838615677|19.2667984305861|21.3468624140483|22.3716206873167|23.2776677698947|0|0|24.146179070619|24.4087140279005|24.7640067098561|25.3245292792154|22.4259655686303|23.5907462465104|24.3920256197621|24.6456247558069|24.1549219399339|24.0808160285196|24.4754667167274|25.0864977677398|0|24.7105799908988|24.2769221581727
CELF1_T3_NaCl	Q659C4	LARP1B	27.068	2	47	0.9823	0.979706|0.98497	0.0078	27.0037270525366|27.132249705583	25.4959335543757|25.621342089783|25.6702586281531|22.7056386436484|22.6038993376879|22.1127692960967|21.8793612236749|22.9056763214227|22.5261361612763|0|0|22.1622764939612|23.2046189591407|22.1549692843964|23.512454013925|22.5997987218594|23.8005153995443|0|0|25.4070964634629|25.1658816300944|25.8233517318444|25.7170143513872|23.673844007176|24.674414133318|25.6221500136159|25.4811351323439|25.6607585136431|25.3475167301547|25.9197604874123|25.4866003508048|0|25.8905672020794|25.5882405049638
CELF1_T3_NaCl	Q66K41	ZNF385C	9.20044	2	1	0.5	1|0	0.1784	18.4008709301132|0	0|0|0|0|0|0|0|0|0|0|0|0|0|0|0|0|0|0|0|0|0|0|0|0|0|0|0|0|0|0|0|0|0|0
CELF1_T3_NaCl	Q66K74	MAP1S	17.1858	2	19	0.1366	0.0918776|0.181319	0.4186	16.4715567640326|17.8999589803099	21.4812458170617|20.5504318135134|21.086502480037|19.2137819714639|17.9148700652444|17.4811426502119|17.440866306522|18.8792485931216|18.9717536189457|0|0|17.4877718194621|19.299597769027|17.1213514621702|19.8751158272067|18.5903670447404|20.6558850127161|0|0|20.992825798586|21.1455792712892|22.4232406366911|22.862783661826|19.4654549651703|21.8278036754315|21.4603660177467|20.971659763522|20.8017788411395|21.2871806876157|22.2683143686426|21.7998865024131|0|21.0128470681389|21.5106524254145
CELF1_T3_NaCl	Q66LE6	PPP2R2D	18.4833	2	2	0.71	0.471613|0.948417	0.102	18.1016129423438|18.864959465379	16.7718482525377|18.8026558231076|19.0490089172692|0|0|14.3882589249975|0|18.2329670179052|17.655608337826|0|19.5334210383619|18.8227437985569|0|19.323837398048|17.8572056255008|18.5827827613321|17.8357348703506|0|18.9747126601026|19.2904436738394|19.2417394381979|18.6446563352784|18.4046528829093|18.2393120548325|18.4514104932592|19.9101855363635|17.9240373406338|19.2221793608712|17.809861741679|0|18.198193390197|17.1433051545829|17.8806742237616|0
CELF1_T3_NaCl	Q66PJ3	ARL6IP4	8.36325	2	6	0.1551	0|0.310128	0.4018	0|16.7264900401912	23.8872324327626|21.9985305413276|21.6886244144641|21.0676567233637|18.7227291093255|18.6604533694759|17.6558589914145|21.1829723307785|19.4370985026476|20.9435397018358|19.4557209073799|0|19.9793248580951|17.4626712225443|18.7117666434652|20.281750681983|20.756529726878|20.1489016851352|19.4540326385152|21.3887480158855|20.9484941306121|21.8166756258185|22.2101530999369|20.9840152317377|20.2562114676719|18.9550243824044|20.6056854775631|19.9209645010778|20.4255272713231|20.8159272849539|20.2178150838543|19.0306587159543|21.6798928138462|21.4247000865724
CELF1_T3_NaCl	Q676U5	ATG16L1	10.1371	2	2	0.2449	0|0.48978	0.3322	0|20.2742491055281	0|0|17.3163646721993|0|0|0|0|18.6852737228369|0|0|0|18.2030469442188|0|0|0|18.6875126206986|0|0|0|0|0|0|17.7802551820449|19.3098413213744|16.8762921959796|17.5357738066572|20.8361344992098|0|20.1112573277631|0|19.0009012345937|0|0|17.1319770653572
CELF1_T3_NaCl	Q68CP9	ARID2	20.2697	2	30	0.2689	0.298876|0.238839	0.3207	20.6003320131806|19.9391496881915	24.4168056573193|24.8171442981704|24.2853839570961|22.3222489747816|22.368678797065|21.7028898409151|21.9137130349744|22.7437171226298|22.5107263659339|0|0|21.6606110833103|21.572959070939|21.433036721742|22.8514442676389|22.6367530732985|23.4732862681345|0|0|23.856828912967|24.2195077777734|24.203520537267|25.0462904871589|22.8138957146847|23.7686504720354|23.8973996013603|24.3046821443495|23.7084160407872|24.209352068493|24.0245979549742|24.452157590975|0|24.4615447442467|24.205584868498
CELF1_T3_NaCl	Q68CQ4	UTP25	19.172	2	3	0.2778	0.222222|0.333333	0.3167	19.0933745651483|19.2506533170437	16.9898364912792|16.7603697228347|17.2529719342383|0|0|0|0|14.6248560614682|0|0|0|0|0|0|14.5673865788813|0|15.6642035576221|0|0|16.0525167465755|15.8101213973647|16.6638171126345|18.4800942767384|15.7001583770349|17.288872691804|16.2649170671787|17.2710688976651|0|14.5773407678998|0|17.787457849002|0|17.1373643368005|0
CELF1_T3_NaCl	Q68CR1	SEL1L3	23.1741	2	1	0.9369	0.947233|0.926519	0.0397	24.5222268778565|21.825919276907	23.8768509004897|23.5556351299096|25.0680539597911|22.5846273075781|20.2954529787647|22.2026871113096|19.1949756855027|17.3757025412433|18.6649133729897|0|0|21.8089031121278|19.2863335565233|23.5759778642484|21.922010712541|22.6546534138941|21.2392501256845|0|0|25.045182040715|25.0974835262509|23.9125069856087|22.1008610288189|23.746898744952|21.9252360173863|20.0306598908134|25.1431691474295|24.7629612744067|23.3363145501493|24.363436143988|24.613952228645|0|25.6712906278817|24.2620528634838
CELF1_T3_NaCl	Q68CZ1	RPGRIP1L	18.9473	2	33	0.2575	0.105345|0.40962	0.3252	17.514466571101|20.3800932284177	23.1413129405908|23.5828878593095|23.2745620875412|18.8842220285963|18.3933456545069|16.8547638212668|17.496134504293|20.4051001182887|17.6823999951371|0|0|17.8410105645939|21.0917951768982|15.7857406703665|21.2039113876507|21.7841939561362|22.0606651567304|0|0|22.7289247757196|22.8667742572667|22.893940261468|23.6521799326867|21.8265376999163|22.3346388234724|22.9318242224106|23.3626159638048|22.5167455043177|23.0945213009506|22.8619559505022|22.9189148726383|0|23.059171154534|22.837622339211
CELF1_T3_NaCl	Q68CZ6	HAUS3	8.84445	2	16	0.096	0|0.191948	0.446	0|17.6889098180768	23.3732138159239|23.0001357831855|23.5932531906175|19.5170845265255|18.8654441383479|17.6185883900017|15.3823582801951|19.4801027080064|18.4964859021385|0|0|18.3612535660796|19.6714959266798|0|19.5501190685137|19.7887456518541|20.0824989234206|0|0|22.3409019364244|22.5415582927962|22.0837480500668|22.961611530053|19.6963673487569|20.7316864561156|23.3622916573855|23.185683390064|23.0118237412947|22.7458384713258|23.1820818215088|22.7685360417444|0|23.4774416897536|22.5902453761504
CELF1_T3_NaCl	Q68DC2	ANKS6	17.9291	2	16	0.3071	0.182271|0.431968	0.3008	16.0409757287497|19.8172348199016	22.8304197071242|22.7956372905385|23.1044525990325|19.2823812185212|19.2511584688012|16.8983567964301|18.4747337745787|19.3212131836301|19.2361173146104|0|0|19.0023680929077|20.0108906848823|19.1021474715466|19.6931824735537|19.4339487278948|19.4747810758941|0|0|22.4250457572707|22.1691102483794|22.5299959808322|22.707036489365|19.8542637960883|20.7645769304858|22.6310701664956|22.827850665529|22.4095107532762|22.7163860275096|22.3371082078512|23.0042269156966|0|23.0081268136079|22.3969367724112
CELF1_T3_NaCl	Q68DK2	ZFYVE26	16.4063	2	2	0.4677	0.4702|0.465245	0.2114	16.3022980521321|16.5102121974068	15.8455070912164|19.4453526965292|0|14.0479727507749|0|0|0|0|0|0|0|0|0|0|16.470338975366|17.0262771314918|0|0|0|17.0962496337117|0|0|0|0|0|0|0|0|18.2171951659717|0|0|0|0|0
CELF1_T3_NaCl	Q68DK7	MSL1	9.00094	2	8	0.1064	0|0.212868	0.4387	0|18.0018772784472	21.9863871438921|22.0738186141661|22.6162470984334|19.880148551928|20.0490487276315|18.5245791675081|18.8744369217101|19.8750525939925|19.6570536280592|0|0|19.8309724212288|20.8136832758522|19.7467412080742|20.7914715354824|19.6660048873162|21.4442955036299|0|0|22.0486617213862|22.6243309212836|22.6763662028532|23.2055157883443|20.1883447416378|21.3117135701198|21.8899558746476|22.1168740562605|21.5986929697953|21.8957336649776|23.0174848685947|23.1835215307489|0|22.0191243002258|21.6816504739876
CELF1_T3_NaCl	Q68DQ2	CRYBG3	21.9906	2	111	0.2824	0.19494|0.369836	0.3146	21.5570807395567|22.4241050187924	27.2946440642907|27.7222865699396|27.0137601446568|24.7673689932541|24.5882105682541|23.8951446146282|24.3018569155427|25.4149127508847|24.9075764851536|0|0|25.5254001015913|24.4175426233904|25.0035888262742|25.4631390077749|26.2372090874758|25.9345628297604|0|0|27.2210254533853|26.8732519939692|26.5731818327969|26.4623932329758|26.0176470244886|25.7379016103668|26.3902957979885|26.9136974594524|26.3916548941028|26.7466949804876|25.4794710421405|25.954341107914|0|26.3469340558516|26.5787850281973
CELF1_T3_NaCl	Q68EA5	ZNF57	18.8817	2	1	0.9646	0.963036|0.966231	0.019	18.7715301224245|18.9919377303966	19.5508914258722|19.135131811522|19.9335944790405|19.1263048336089|15.468337828157|19.2171891160209|0|0|0|0|0|0|17.7980234286865|0|18.2812135203696|0|17.4783145595095|0|0|0|0|18.8822598265314|0|17.4526510232327|0|0|0|0|0|0|0|0|0|0
CELF1_T3_NaCl	Q68EM7	ARHGAP17	19.1777	2	26	0.2062	0.135694|0.276617	0.3636	18.3587289969205|19.9965930512156	23.9478584578097|24.3351540244636|24.601008462333|21.5648384890594|21.3826862583207|20.6656964743232|21.6158308623816|21.6156599525531|21.374504516181|0|0|21.0140796394583|21.5918115081835|20.6076591917712|21.8277334975391|21.8602447664386|22.9002023728927|0|0|24.1888948126219|24.756120448552|24.8497512602592|25.244445241785|22.3574641379178|23.6168106397352|24.7240566541874|24.8330950377625|24.3500987326316|24.6153984095855|24.4649445184942|24.8400702439301|0|24.6809002061275|24.3257509857488
CELF1_T3_NaCl	Q69YH5	CDCA2	22.8353	2	29	0.7818	0.679194|0.884463	0.08	22.8175095238574|22.8530233134686	25.526346452803|25.8493354965678|26.0940326900055|24.1113528667353|24.6813642596821|23.5895277996661|23.4427594201272|24.363701980579|23.8073453840197|0|0|23.9355405268561|25.2749515145143|22.9090451584059|24.7914031271344|24.9350524045368|25.6533580020485|0|0|25.5409281276256|26.2439165493068|26.3832338118808|26.7405972322061|24.9659655956613|25.9163467678576|26.3690511854651|26.2505768867047|25.6480750595254|25.447602849174|26.8180707622791|26.7163152269508|0|26.4070143011632|25.8345248325442
CELF1_T3_NaCl	Q69YN2	CWF19L1	20.6168	2	13	0.7786	0.615085|0.942025	0.0811	20.1362362093272|21.0972659899978	23.092598630041|22.575546816314|22.9011019524394|20.4108666936212|19.3000212750485|20.0007975236989|19.37010614192|20.1819724180017|20.1444795062453|0|0|19.3187377167492|19.6846349449039|19.263651272379|21.2120044151034|20.4216996364739|21.6502101352655|0|0|21.5332681829201|21.8153356676304|21.9792738842338|22.3011646497435|21.0532904043158|21.7328593209872|22.5312866670905|22.687071961974|23.071244205814|22.8296823133959|23.0249635978059|23.0409825855129|0|22.6678700324858|22.2658301250459
CELF1_T3_NaCl	Q69YN4	VIRMA	16.5169	2	20	0.2316	0.0921043|0.37109	0.3485	14.8435788315818|18.1902931287505	19.3474191915334|20.2078098825181|19.713567723143|0|16.7281350251881|17.6766973616509|16.8895475512012|19.0606305065064|18.6008290685605|0|0|0|0|0|16.5854062861193|19.0211200122839|21.2898975035851|0|0|19.886848251612|18.7093735448484|21.1807546839949|21.9506414793967|19.9132309622245|21.8045540090865|19.9378883463366|18.916876551919|19.2379068247276|18.643779026759|20.8133131512938|20.854553742937|0|20.4799248120169|19.6663783735129
CELF1_T3_NaCl	Q6AHZ1	ZNF518A	20.1775	2	14	0.2506	0.229199|0.272048	0.3278	20.7595207612418|19.5954610625191	19.713107223919|20.8008424954853|22.2475351419003|0|19.9588283865257|0|0|20.2922719676209|18.2841736700393|0|0|19.5801733815726|19.9613450750456|0|17.8080830338127|20.4696744787482|21.6424686016118|0|0|22.0971128126113|22.7322719165701|22.6551938587184|22.8660293878918|21.2140175965903|21.8360418122916|22.5171007416807|21.9496232508464|20.9132015434453|15.8455777857611|22.5517798052808|22.5014335145432|0|22.802763016719|20.2409199303546
CELF1_T3_NaCl	Q6AWC2	WWC2	19.6925	2	9	0.1895	0.18959|0.189459	0.3716	19.692030423252|19.6930480773068	21.5428034718402|20.1000143234047|23.3140444020363|17.6852356610243|15.7550841457213|19.2075303448968|16.3777758280204|17.5197625511941|16.3997275305831|0|0|0|20.6539987039162|18.193239777133|18.3026769393862|19.092925030156|19.5093461718584|0|0|21.0104236441953|22.3847494909152|21.1784843717101|21.5684339828265|19.4554844474891|18.679485970083|22.5716726933636|20.2473683791025|28.1200681648596|20.8778401265373|21.6171469990092|19.4267677220451|0|20.1699529377908|20.7298601362399
CELF1_T3_NaCl	Q6BDS2	UHRF1BP1	22.1807	2	27	0.6301	0.508987|0.751236	0.1298	22.2310076456248|22.1304587286736	24.236065730482|24.3079371013928|24.3619496052465|21.9924282155095|22.2598301129927|21.4607107789768|21.2485663509441|22.4379076179249|21.8476117562558|0|0|22.5030953727803|22.7599998457148|20.65487931012|22.0895765974566|22.897334680992|23.5075630776183|0|0|24.5415961680147|24.5188689737855|24.3827019739572|24.8365550026812|22.9233806526744|23.5575009923944|24.1156357957949|24.7378111160056|24.1121709058984|24.7380202641256|24.0164346548746|24.8038737810733|0|24.4452714365206|23.7729003282333
CELF1_T3_NaCl	Q6DN90	IQSEC1	9.03683	2	13	0.0686	0|0.137198	0.4665	0|18.0736659656697	21.0943361332388|21.4415353128209|20.8797335360724|15.4319336769027|15.6470625068929|0|13.8962445309547|18.7823354936654|15.3069182549368|0|0|0|0|0|17.1935509340888|18.4230124992033|19.5785232189748|0|17.1053751275584|21.1922162775626|21.4347614194968|21.2309109191894|21.5944866101672|19.5076151531155|20.2154457756692|21.478939651053|19.8673730486315|20.9345938914745|19.8358536189614|21.7900551580657|20.9578632707976|0|20.5121560071043|21.1547846036977
CELF1_T3_NaCl	Q6EMB2	TTLL5	18.944	2	6	0.8869	0.935051|0.838779	0.0544	18.8424381564019|19.0455789607369	0|0|16.6322096947844|0|21.0388762428543|0|0|0|0|0|0|0|0|0|0|0|16.9402228343812|0|0|0|17.6227469607268|23.3872315939778|22.6844493521399|0|22.4155615559694|0|22.6516335876533|0|0|0|0|0|23.3189145712631|0
CELF1_T3_NaCl	Q6FI13	H2AC18	21.8959	2	6	0.6001	0.596561|0.603658	0.1427	21.7844752434468|22.0072642958798	23.9723482983647|23.8072108945014|23.9236849760185|23.4676734261662|22.9025416345581|23.4097184449508|22.3611835383742|22.3330643960084|22.3952723633287|20.6243505031816|20.6823715182027|23.3577190649337|23.6088449004413|24.754379913625|23.5127411799373|22.0278043888243|23.0380726540275|18.8740459554304|20.9123399433446|23.5938611380105|23.4660609680705|24.1986332987609|23.4941143245822|22.9196645702761|23.7439717906562|23.1578361731674|23.4616625224064|23.080245200936|23.4208722666154|24.0345585217377|23.9746919798625|18.584564676676|23.8459450361759|25.2097306327964
CELF1_T3_NaCl	Q6FI81	CIAPIN1	22.3045	2	13	0.9253	0.928389|0.922242	0.045	22.5081764929874|22.1007399520482	24.7542682617979|24.4536115031008|25.3376861192563|21.6238694108654|22.3842823149076|21.5957727858065|21.8130220946379|22.6342927472926|22.2311449983257|16.4029670563094|16.4848735422721|22.3903894540424|23.104338841691|21.4741362434207|22.4029226433773|23.0039360695201|23.5470295344685|19.5317312716827|19.8510565890497|24.951588198226|24.9359979519196|25.2174939092178|25.0856786821297|23.1771152487819|23.9043096473106|25.3026185894522|25.5387932114204|25.1984053684203|25.7645248335745|25.7125010795319|26.2353166893621|17.5784357467364|24.9766313097836|24.6703666150188
CELF1_T3_NaCl	Q6GQQ9	OTUD7B	18.0753	2	14	0.352	0.128485|0.57556	0.2666	17.3377022991364|18.8128635276817	22.1227758375947|22.1204999527218|22.1820738334276|18.4842949634589|19.1843126605637|17.768704334835|18.4197011599842|19.0852457583736|17.8039787784425|0|0|17.3965464030082|19.3153343248688|0|19.6481104966629|19.6978867959538|20.7451238041427|0|0|22.1850767978388|22.3295981604685|22.4198876161414|23.0249936914672|19.7493906756332|21.3132052028756|22.4337708150351|22.6763359730377|22.0984807495067|22.6237785415292|22.1372408715667|23.0024045647152|0|22.3389698775636|22.3123155289216
CELF1_T3_NaCl	Q6GYQ0	RALGAPA1	8.82618	2	19	0.0467	0|0.0934087	0.481	0|17.6523668128108	22.5590880332569|22.9542817080298|22.3638447881243|19.6864476571443|19.2180784811901|18.0571057229099|19.6636219813242|21.40200469529|20.4015391072668|0|0|19.322421370646|17.905200451103|19.2002980244575|19.360462849553|21.0456875960404|21.3704268368506|0|0|22.5957323331826|22.4915001782855|22.5767406566181|23.0304240553556|21.3313576009166|21.715455118086|21.7737345038866|21.6056030223009|21.7217288171049|21.425345602496|21.642256375785|21.9434707876428|0|22.7540856995421|22.4950763076097
CELF1_T3_NaCl	Q6IAA8	LAMTOR1	8.40537	2	6	0.1524	0.304874|0	0.4075	16.8107404328028|0	24.2518110899614|23.5539326684741|23.775765747763|20.9687966735924|20.89133375716|20.4030696893371|19.2282684449448|20.207470432313|20.0319199013786|0|0|19.9567745909004|21.6295244274109|21.6897268051332|22.294126980552|20.9247222935384|21.9043184795696|0|0|21.6845418946088|22.8198717454325|22.7722970402004|23.7679285398592|21.0225429018919|21.9714869041552|23.2624608211896|23.2689479284265|22.9568592602901|23.0111388657731|23.4855530849882|22.8925521278995|0|23.1724552772325|22.1515171000826
CELF1_T3_NaCl	Q6IBS0	TWF2	23.1236	2	17	0.9263	0.919443|0.933175	0.0447	23.1136901395156|23.1334820358765	24.9688057772346|24.9621544027598|25.3402059554547|22.6757833421236|22.4428407526818|21.8545724790752|21.5676332479442|22.6500447913757|22.4632903636092|0|0|21.6349251726348|23.1025672060332|21.4038649012778|23.1672261667004|22.4139890500326|23.3088608454252|0|0|24.6855808422842|24.7019577753998|25.2778134292461|25.3445599916208|23.1211550700011|23.9306055183999|25.0401690699064|25.2255009313526|25.3250518127226|24.9889592856262|26.0772858672647|25.2119988255459|0|25.2684792319209|24.8127159405362
CELF1_T3_NaCl	Q6ICG6	KIAA0930	19.2931	2	16	0.3412	0.338114|0.344198	0.2717	19.2234208443347|19.3627576394551	23.2266334020148|22.5489775457768|24.3482832092983|20.1464413851361|20.7627899168083|19.2415470632076|19.4545400352946|20.7231123371663|19.8251544047183|0|0|20.4859223789288|21.6327588146948|18.5368303666052|20.669475163728|21.0044167372404|21.7451197546257|0|0|24.2666586605973|24.4452446342513|24.3968474055292|24.114401718088|21.5694807845271|22.2078384511241|24.1294156777646|24.5016391600512|23.2841176706808|23.4675259782499|24.3225095828413|24.3702964220012|0|24.4319034681853|22.5777783643801
CELF1_T3_NaCl	Q6IE81	JADE1	22.6063	2	3	0.3144	0.314728|0.313978	0.2912	22.8830620845469|22.3295259163671	26.3217018962137|25.5949462872263|25.8958384986941|23.5277552903976|23.3957651518904|22.8376810686548|21.3664560503475|23.5705304432877|22.0655225990302|0|0|23.3859422567815|23.7099780493452|22.6096287058338|23.5581163054156|15.6043495124114|19.0381939257989|0|0|23.8776967784589|25.3894833113949|24.2401145685877|25.0601535500409|21.451114983292|23.434252962935|24.9345304616982|25.0715659900995|24.5982616931107|23.9021500458373|24.2243356878987|23.9975676351052|0|25.6489728172607|24.9312587023446
CELF1_T3_NaCl	Q6IEG0	SNRNP48	21.1106	2	5	0.9586	0.956425|0.960838	0.0238	21.1045494750009|21.1166920254977	20.1583265535684|20.4303155901925|21.282733532967|16.4023103016932|15.7982727056078|16.087201512991|16.924216865986|18.3306735169734|17.3781917608526|0|0|16.6807185365259|17.9862449056018|15.0313224046976|19.1013020850422|18.087098256155|19.0208745598021|0|0|20.4975955785162|20.699620623307|21.2625008700615|20.8638622314768|18.9771257890468|19.6674937907518|21.3667215313948|21.1234067041818|20.9358191689858|20.5214342177905|21.7377981424563|20.5108021025026|0|21.6355745017031|20.4446425571026
CELF1_T3_NaCl	Q6IMN6	CAPRIN2	20.7313	2	32	0.2755	0.243661|0.307286	0.3178	21.3212834753919|20.1413221019189	17.7958650494019|18.5891338245821|16.5904449047069|21.911555828788|22.0957857834794|23.0511812974985|22.3200197364926|22.6083934594866|0|0|0|22.7071138969731|22.4471909305063|17.924317753877|0|15.3595319866394|15.6273817463329|0|0|18.8008714939759|17.4151164532836|0|19.5240508747429|0|17.5373085776003|18.2515508749876|17.1769277393572|16.8363303511203|16.959439569605|19.1169027082681|18.7517055091954|0|21.1786740736292|0
CELF1_T3_NaCl	Q6IN85	PPP4R3A	21.4168	2	32	0.5113	0.407213|0.615449	0.1749	21.4653028563828|21.3682598126725	24.5831955050943|24.4645021004897|24.6895556461287|21.9252742864174|21.6550646408845|21.2727232945689|21.1344757863633|21.9017812513935|21.6450196935633|0|0|21.3490216538261|22.2398910693233|20.9319892977171|22.5182339418655|22.362068121971|23.0560965681526|0|0|24.151374249563|24.2665466065546|24.7004565138444|24.7500489567337|22.7212060979821|23.5679414511737|24.8242242529332|24.8804108101212|24.9675351456304|24.8961960327452|25.3024141818721|25.0950876639827|0|24.6507564260846|24.4493805410672
CELF1_T3_NaCl	Q6IPM2	IQCE	8.43138	2	6	0.156	0.312|0	0.3996	16.8627521599474|0	19.2112254032294|18.4226754022304|17.5511404845039|0|0|0|0|0|0|0|0|0|16.6490435540858|0|0|0|16.7732052917357|0|0|16.742059712901|16.7522281646752|19.1023047104975|18.5034225804651|16.3414944142206|18.1181459489192|0|18.0041611038173|0|14.5218587107359|17.5835245301691|18.0032875697867|0|18.871941673309|0
CELF1_T3_NaCl	Q6IQ32	ADNP2	8.83844	2	6	0.3158	0.631546|0	0.2891	17.6768794735005|0	20.1535704188101|19.433239688309|19.403649443081|17.6300509268702|16.8095633041241|16.5305824415754|16.2218797510367|16.5431108341819|17.3506343112548|0|0|16.0334760239349|17.3025043365098|17.6208322607464|18.115849673651|17.6436004755239|19.0067974301417|0|0|19.8831898877749|20.2404579030459|20.7519848673709|20.2445469718165|17.9638894906838|19.2474424356557|19.5892982357604|19.5441741910496|19.7781183344769|20.8453212727761|19.0209293536337|20.9018201935634|0|19.8491813421109|19.5647634486949
CELF1_T3_NaCl	Q6IQ49	SDE2	22.1999	2	15	0.8452	0.794796|0.895668	0.0631	22.2701115383023|22.1296559335909	25.1125271765959|24.6286249411637|25.1061389171601|22.6324995882968|22.6396790861614|21.8103484880106|22.0141068792818|22.857958464361|22.7618447856715|0|0|21.945224099793|23.7607921352457|21.3601524085454|23.7024716749405|23.3616179972416|23.9504945528341|0|0|25.2652750153244|25.5486705623831|25.8177968891272|25.7782488162139|23.5832869157172|24.4988677542512|25.4704887589739|25.8227532652668|25.2838535187508|25.4120368953741|25.9645676979542|26.0922609839547|0|25.4945642931953|25.7388174706717
CELF1_T3_NaCl	Q6KC79	NIPBL	21.5719	2	54	0.351	0.394267|0.307813	0.2671	21.5034718214569|21.6402876913535	24.2240104325172|24.5059942038225|23.9438369374252|23.1048999740769|23.1243576345777|22.3282819252285|22.7040400276213|23.4062918147456|23.6605617391517|0|19.0096811771505|22.9949408018397|22.4402299097321|23.2141359211777|23.0630339290471|23.1097508002037|24.4072317088467|0|15.9279567651619|25.0688319029344|24.711218996771|25.2917451104989|25.3713645465107|24.2812766929109|24.4490123656884|23.399020980373|24.6064058006087|24.786722905907|24.3806022030012|24.9032074491213|25.0932387568197|0|24.3881683791941|24.0578676307915
CELF1_T3_NaCl	Q6L8Q7	PDE12	8.61419	2	2	0.2386	0|0.477198	0.3385	0|17.2283854552331	18.4519914825527|19.7126031979431|19.8698141701167|17.9849784984828|17.169140220631|17.5113827977381|16.2718813703611|16.604862056367|17.8386124311085|0|0|0|15.3503624554982|0|0|16.5723401957114|18.1315863935253|0|15.4269628560188|17.9297771801463|17.7550171675787|18.165440809263|20.0072724331619|18.013630896357|18.6163039100372|0|18.1983159493309|0|17.6510495760807|18.6299752491547|17.2259682852851|0|19.115609016378|20.1439461128032
CELF1_T3_NaCl	Q6MZP7	LIN54	20.586	2	22	0.4889	0.413869|0.563975	0.1864	20.5065729553748|20.6654715350447	24.7889773959908|24.6380961937495|24.8245123208939|22.3990533258419|22.4610774758488|21.6248228268315|21.4040280096745|22.63666686665|22.3830857637038|0|0|22.1094848483278|23.0262584934218|20.9495251018935|23.2327608914153|22.7002371019369|23.2165754241654|0|0|24.5481978641357|24.9188900274552|25.2330360434872|24.9295170640137|23.0778160347934|23.3908102271246|24.6402916461978|24.8681875766563|24.6167944271686|24.7126336504185|25.3489999529649|25.2644091576702|0|25.0945680458526|25.0411839608349
CELF1_T3_NaCl	Q6N021	TET2	17.9298	2	4	0.3127	0.313348|0.312077	0.2934	18.2750875171692|17.5845796001854	18.6749891598227|0|0|17.2968717981011|17.6851880113468|17.4995679981267|18.7507627695903|17.9794876644439|19.1059691943473|17.6078959168448|16.6044992520391|17.8342651877039|0|18.6115833038036|17.1031992746712|18.5521398833307|19.0878654656789|20.1217831643273|19.9422891040111|20.8361799060146|19.9618018993423|19.6318154879256|17.7765461728534|19.8177370309786|18.4642121917203|18.8615138577925|20.3337394076183|18.5302978879964|19.8703971184961|0|19.9976388735424|17.023801622451|18.3303476559884|18.0376189743265
CELF1_T3_NaCl	Q6N043	ZNF280D	19.4096	2	17	0.1457	0.0909175|0.200518	0.4137	18.5811012395016|20.2380200219957	24.5694434346226|24.1888741615081|24.8103079747881|22.8073988973383|23.0370755736326|20.9595273537736|21.8918123147516|22.8413779359024|22.6240891325696|0|0|22.72932148342|23.4430056602701|21.8461864375154|23.3995240053452|22.6237786463058|24.1376342563719|0|0|24.0971521995946|24.6814766190774|25.2988545272691|25.437485210962|23.054829522275|24.4205747623526|24.3094567678737|24.4272289317891|23.9408125415498|23.8382174747512|24.982885091419|25.2320039506064|0|24.7087989568|23.7580982379527
CELF1_T3_NaCl	Q6NS38	ALKBH2	17.7633	2	4	0.3818	0.132065|0.631617	0.2538	16.4516114085396|19.0749666388836	20.6325961931626|20.4299293549617|20.6955259981885|17.8354872223556|18.2858812090094|16.6174905065362|17.5801002966856|18.3444189120199|18.6191808582009|0|0|0|16.7677295701975|0|16.9350104172071|17.9561065891774|19.6930765285776|0|0|19.6058851034175|20.366642153991|21.229557748515|21.6688932474382|19.1371911317951|20.5603892748537|19.3811563276566|20.9434911394664|19.7924393136464|21.0123499306608|22.2461688408684|21.6746515796645|0|21.2557316730006|20.755009402016
CELF1_T3_NaCl	Q6NSZ9	ZSCAN25	8.81979	2	5	0.1525	0|0.30509	0.4073	0|17.6395744630245	22.0123692976287|22.1124538425995|22.3399934789296|20.0790937160839|20.2957399092621|19.5072823910768|19.4455107128968|19.6320511872462|19.9628167834613|0|0|17.441963513618|19.9482971829228|0|19.5663436518408|19.2146659992311|19.474165789344|0|0|21.3658641108825|21.2027550583804|21.548116976317|21.4561326846518|20.0680166793844|20.2418718260301|21.9774043946479|22.4348426389303|20.4954880084527|21.9430155998744|21.033994678545|22.7377026029864|0|21.4216709874621|21.1356644118542
CELF1_T3_NaCl	Q6NT76	HMBOX1	17.8926	2	6	0.4599	0.298772|0.620953	0.2202	17.3098076960069|18.4753406835322	21.6657494393019|22.1997016915463|22.2955835313365|19.169037678202|19.1133339223778|20.2604234428711|19.2825129448025|19.6772965465089|19.1971384617302|0|0|15.7827895165926|16.1400197986569|15.6329178847107|18.9083116915638|18.1880922467899|18.4163402478318|0|0|21.7588026521182|21.847910836717|20.9258229901493|21.6059859732313|20.4692685484315|20.2124016732805|22.2249395715056|22.244535688283|22.3823932935098|22.3771123776588|21.6344407045836|21.7237835320776|0|23.1924776230421|22.5437067502189
CELF1_T3_NaCl	Q6NTE8	MRNIP	18.1751	2	4	0.3091	0.307918|0.310374	0.2983	17.6144328916842|18.735777422545	20.5237597854021|20.62574834475|21.4044422049909|18.3991964472016|18.6279217391343|16.0470594805908|16.7669183537288|18.0908242567774|17.295631785032|0|0|0|19.3325535732923|0|18.1035874019159|18.4351309226586|19.4502511978473|0|0|20.3419282086869|20.8676063345791|21.390849441767|21.5335910603245|18.5656821269806|20.0018317260308|21.0306534213227|20.1605970265001|19.0372926140873|18.0270455674734|20.1755053117963|21.2382942850151|0|21.2607551623341|19.7552557084042
CELF1_T3_NaCl	Q6NUK1	SLC25A24	20.9094	2	3	0.5	0.333333|0.666667	0.1784	20.9962477854749|20.8224712208333	0|0|16.5552240298481|0|0|0|0|0|0|0|0|0|0|0|0|0|0|0|0|17.4289908622808|0|0|0|0|0|0|0|0|0|0|0|0|0|0
CELF1_T3_NaCl	Q6NUN7	JHY	7.92546	2	3	0.1538	0.307694|0	0.4049	15.8509205430992|0	18.4067492486878|16.5041522260609|18.9497009139555|15.3277811186066|15.4416011235391|0|0|0|0|0|0|0|0|0|16.4105793540434|0|16.6850805211253|0|0|16.8161067655276|18.4483784842256|19.4982183715869|19.4714285569069|0|16.6350589125556|18.6579732184208|0|17.5092711043242|17.4860148826637|18.8739634532755|0|0|18.9445665467542|16.8339473277357
CELF1_T3_NaCl	Q6NUN9	ZNF746	17.9288	2	8	0.6972	0.70267|0.691826	0.1068	18.170188319496|17.6874821575901	21.5001645694677|21.9216747895241|22.7324202911913|17.8328704663015|18.8657528245295|0|18.0181015608458|19.3576653142214|14.6285587749126|0|0|0|19.9426466120996|16.2968665883667|18.0655970538663|19.8065503963603|20.0583429293525|0|0|21.5246726144079|21.9992524999977|21.8007798655854|22.3443510266804|19.8386894506154|20.3699799977135|21.7458859847939|22.5747852734057|19.8100724755963|20.4562691599594|21.6521364107616|21.9160783401144|0|22.3696057514298|20.67755964583
CELF1_T3_NaCl	Q6NUQ1	RINT1	16.1794	2	16	0.0988	0.113741|0.0838875	0.4443	17.2481122155058|15.1107847488576	24.0815259425534|23.8513766856009|24.6532140314277|21.127649776846|20.4259738604941|19.9717100425136|20.2878084517471|20.3342399298597|20.0696270768668|0|0|20.6464763249756|20.9550908659345|17.5825322538723|21.4496581784172|20.9305905745926|22.3560929128115|0|0|23.4431957669039|24.0607076402892|23.8331332675107|24.6073191931655|20.9532888192741|22.5211818539042|24.2286307855879|24.2542767045876|24.0467213677073|24.1337030407397|24.0295758880234|24.3659345668958|0|24.0623399817365|23.5071412546077
CELF1_T3_NaCl	Q6NUQ4	TMEM214	20.5233	2	13	0.1411	0.141423|0.140858	0.4163	20.734296741301|20.3122040987299	20.9179979201997|20.9485520247882|20.1650070570363|19.129724341106|18.2809987136705|19.000221528662|0|17.5714819878991|0|0|0|0|0|18.8830691600851|19.3912291258763|17.9520707141161|20.8053507371907|0|0|19.4315026097078|18.4462393372651|21.8753295347039|22.2422331673513|19.2298262550425|21.3033648520732|20.7893427825923|20.185049625231|21.5731305015046|20.7370146474587|22.5896192291205|21.8305130288021|0|20.8518514372055|19.9473530370465
CELF1_T3_NaCl	Q6NWY9	PRPF40B	23.3802	2	16	0.9717	0.972926|0.970522	0.0141	23.4768951480181|23.2834697667771	22.5691069777122|22.8318473550257|22.6603023374144|20.8123049199681|20.9142987696528|21.9445146660661|20.4220149908906|21.2973941149214|20.9914403125846|0|0|18.6251907597433|20.5353809081532|19.0512976103122|21.3564868848394|19.5658107180114|21.3094524004367|0|0|22.7278688785666|22.5081619510287|22.9570862293494|23.1778192530338|21.7303952914485|22.5540241402668|21.644091132698|20.7799562356454|21.8094089286383|21.728186872745|22.4992370510608|22.2332387809652|0|22.5973330314562|22.2915024182238
CELF1_T3_NaCl	Q6NYC8	PPP1R18	16.7239	2	8	0.2256	0.236512|0.214659	0.3543	18.4173798603983|15.0304236920554	21.083818115823|21.0362783336415|21.5620555550672|16.6765985052225|15.1304438880794|13.0224268128903|0|16.9421150567633|16.5011571747806|0|0|17.6670292673751|18.8249035512769|0|15.7219921337907|17.4266552992874|20.0060973961701|0|0|21.3810864945743|21.8086967341012|22.094694122722|22.562200132175|19.8622701252842|20.9219811905768|21.5519391655401|21.6874864441175|21.0861606097011|21.1546147033922|21.7333684650601|22.0064654981582|0|21.6099014479719|21.0874183518053
CELF1_T3_NaCl	Q6NZ67	MZT2B	19.5547	2	5	0.2917	0.303667|0.279793	0.3106	20.3269099122955|18.7825822158565	22.2159232071289|22.5677281823734|21.9406986231684|21.5054491741628|22.3366900081347|23.0574320230178|23.3293892305741|22.4714433190355|23.3112714867788|22.5821087523881|22.1395153438164|21.7269173072174|20.7027645666218|21.3128659937609|21.6447941557261|21.7933271090361|19.971509390384|20.2221363732936|21.6605324251483|21.4346943172705|21.5941615715762|21.7189570630866|21.3479802363074|22.1513425755367|20.7985717641634|22.5224080619824|21.3624464399801|22.3183775134793|21.1722258577089|22.3116250208405|20.9726490324971|21.0778756929105|22.0124682644865|20.991223794519
CELF1_T3_NaCl	Q6NZY4	ZCCHC8	22.8998	2	21	0.9289	0.91365|0.944118	0.0437	22.6141571384248|23.1855205542575	23.3320353496801|24.0107184537178|23.4987023247082|22.4208950739142|22.2040294178218|22.215304752979|22.5517647155632|22.1459093627938|22.529667293815|0|0|19.5118243314354|21.7944601280803|21.1117110027086|22.401012955257|20.5897364391687|22.0271896842983|0|0|23.7902032918569|22.9655978854944|24.0144057037677|24.0135914618394|21.9571830537047|22.8227229228804|24.0520557664563|23.8723539281386|23.7252349742977|23.5234179116115|24.6182410876593|24.1265859972748|0|24.1485674048934|23.797549313951
CELF1_T3_NaCl	Q6P0Q8	MAST2	17.943	2	20	0.2272	0.177827|0.276587	0.3531	17.6054844347931|18.2805020593623	23.0148897638321|23.4178505046152|22.893197316419|21.0656351379847|20.3750494741242|18.9098287435031|19.584008170684|21.3682388794549|20.0073600003904|0|0|20.796551512309|20.8555502647054|21.4231820577687|21.3190728079003|21.9897069407786|22.874832183386|0|0|22.8132098183414|23.2230838819398|23.4750222004059|24.3488174112859|22.0418042510423|23.2632360295789|22.7820994865934|22.9591829549931|22.1442827598465|22.3068305434655|22.6671925363969|22.789208506567|0|22.9752204790222|22.8893935007957
CELF1_T3_NaCl	Q6P158	DHX57	24.816	2	57	0.8975	0.863645|0.93127	0.0523	24.5121852198243|25.1198816589127	24.451454990058|24.08244160663|24.5770385532153|21.5078538282385|21.8125879541434|20.0768735349547|20.9011978793468|22.9488478365273|22.5006466161295|0|18.8734600730718|22.143652776048|21.8649448755952|21.0147064958383|22.3325346159792|22.8997620077572|24.4707316787188|0|0|24.4199573430953|24.5421906902992|25.3533990049004|25.8235276597304|23.5348085208469|25.5451149850888|24.5945030331445|25.5874539104442|24.437056747479|24.4593431234563|24.9826069237406|25.5816439417378|0|25.0167560758129|24.0855851810462
CELF1_T3_NaCl	Q6P1J9	CDC73	24.6224	2	40	0.9344	0.935824|0.932945	0.041	24.7007803636784|24.5440993739019	26.5287815746787|26.2092051580718|26.5449225275726|23.954752677364|23.7771205176691|23.3263627810259|23.18042568486|23.9755519864527|23.7554607141392|0|0|23.9701803658775|24.9503404593444|23.5209795834906|24.9999014244228|23.9528761283129|25.2496646924662|0|0|25.9196853266813|26.3761761696639|27.1051054712395|27.1616592491527|24.5137390410352|25.7292186675976|26.1928140862291|26.6055676468801|26.5489698187984|26.7080789492194|27.3397949407242|27.4862806151917|0|26.5641674953093|26.129224344889
CELF1_T3_NaCl	Q6P1K2	PMF1	17.9585	2	5	0.4173	0.314669|0.519998	0.2398	17.4472252252133|18.4698547626163	21.750758962883|21.7515650642046|22.1386569797014|17.6766519269896|17.7862730995234|17.1872674786499|17.2175721505269|17.4411919961786|17.1697520808761|0|0|17.8888480722024|20.0949706079436|0|20.0907022413901|19.9488905379728|18.5910483709429|0|0|20.1976438868709|21.3954761362453|20.0494805884078|20.589262564015|19.4062916088548|19.4465772494705|21.6975378236176|22.4004864819177|21.3098416544146|22.2517219920234|20.6192751901192|21.4403601136088|0|21.8038794834118|20.5870427336936
CELF1_T3_NaCl	Q6P1L5	FAM117B	21.4209	2	14	0.7019	0.738622|0.665155	0.1051	21.6385131574591|21.2033585950736	22.9647446024598|23.9258425497504|25.0741950025325|19.0808390020135|22.0183034464603|19.8295220471922|19.3673879435301|21.9691415519822|18.5780632038187|0|0|22.3566205095421|23.4357139644526|17.5405382971774|21.2068349615232|22.5874091549021|22.971298082804|0|0|24.6096611835881|24.7888407644493|24.6870233982449|24.8059144780826|22.8465120174881|23.1323860528043|24.4423740270987|25.1154913092472|21.8934501496174|22.8376759696648|24.2568676536651|24.8547475078418|0|25.1043623657276|23.7819802679361
CELF1_T3_NaCl	Q6P1N0	CC2D1A	26.3939	2	50	0.9501	0.950232|0.949937	0.0306	26.5005089792869|26.2873260348297	27.0909352837712|27.0838135621451|27.2290218392763|24.9063795772896|25.1054527695866|24.2204354063079|24.4722967298192|25.0255132473397|25.0386222199801|0|0|24.7738064101976|25.5053249365421|24.222730524346|25.6224081432925|25.0904669730329|26.0593588053768|0|0|27.2146301180595|27.2391830197862|27.7562272838275|27.9248399543964|25.6539916566764|26.7699409542238|27.1886668759749|27.1727506610144|27.2908381696886|27.3309788445782|27.6441203611999|27.5985638654725|0|27.190761330777|27.1029985922503
CELF1_T3_NaCl	Q6P1Q9	METTL2B	19.0294	2	8	0.5846	0.47249|0.696627	0.1485	19.0307537270867|19.0281189813991	21.4141843405817|21.4297466287231|21.8203473774862|15.5619564406898|16.3776306966214|15.7378435636175|16.7754678355379|16.8524170735537|15.1636830199082|0|0|16.8118073362387|18.2754469998709|0|18.3343862994691|19.4852887105918|19.8610641949842|0|0|20.2907430154083|21.3832733760305|20.3473491071394|21.8378108208135|17.9962514767869|19.695167965998|21.4259262905286|22.0719238238732|21.5592743534843|22.0060732105906|21.4747094778245|21.8211408387408|0|21.3497265693943|21.2203214658088
CELF1_T3_NaCl	Q6P1R4	DUS1L	16.9056	2	8	0.232	0.230712|0.233232	0.348	16.6626964046263|17.1484557545811	21.0191121157746|21.4585441307604|21.1488676527965|16.1101906452858|15.829148102175|0|18.277573452865|17.5302165225118|17.6679243694221|0|0|0|0|0|15.0570804985558|0|19.3788281436886|0|0|17.7927631863459|19.0321276029342|21.1600670384728|21.8022187664697|15.9335237550042|20.0061334377067|20.1346541141068|20.5375519605303|21.2843264633819|21.174000463692|21.9267772673163|21.5302860570743|0|20.4791989162731|20.2822086334343
CELF1_T3_NaCl	Q6P1X5	TAF2	17.009	2	13	0.1244	0.117536|0.131281	0.4248	16.7099721341368|17.3079932069065	22.1418317982134|22.0216322774336|21.8062412472939|19.0188687534596|18.5248709378328|17.1743196981298|16.9057391980916|19.5300782086707|19.3697488844374|0|0|0|16.9055424490478|17.0568307669938|18.9799791866089|19.5442765811673|20.5989359519328|0|0|20.8318414272863|21.2030579567877|21.6148023601627|22.2475370272695|19.2845516171121|21.1270450418459|21.6396480019469|21.1395550120381|22.2624576987496|21.3496422758001|22.0277738071541|21.195340746514|0|21.4402165025958|21.1411549375188
CELF1_T3_NaCl	Q6P280	ZNF529	9.49087	2	2	0.2397	0.479355|0	0.3371	18.981749063924|0	0|0|17.1552041409328|0|14.4571020127065|0|0|14.1246570749292|0|0|0|14.9439368475168|15.2428537861802|0|0|0|16.1504895654704|0|0|18.23334051894|18.5283783799409|17.8092605218039|18.2069458589687|15.5082420517683|16.2568689502725|20.9099542019253|19.0447397491063|0|18.2851270687526|20.5469736056151|19.3751027505384|0|16.8205362265619|0
CELF1_T3_NaCl	Q6P2C8	MED27	20.1579	2	11	0.6724	0.591678|0.753099	0.1142	19.8077249852704|20.507993418022	22.7652077148965|22.6188563167336|23.2888477980777|18.9395886828684|18.114955069635|14.9812369263314|0|18.4339341392723|18.1939047282148|0|0|18.8549968959285|19.6766702075652|17.3681914195428|20.3676159227798|20.1601397690822|20.9966376126405|0|0|21.7650780664708|22.3693697633917|22.7706521252539|22.795115795133|20.5901145167423|21.5986061570023|22.8587941292517|23.5479422862873|22.3882601524301|22.6553402272535|23.3017089267356|23.5021823261699|0|23.4323519419089|22.4707131841572
CELF1_T3_NaCl	Q6P2E9	EDC4	25.3642	2	54	0.9186	0.900793|0.936472	0.0472	25.1616222309436|25.5666969164287	25.9116362894304|26.2413049403619|26.1508694909565|24.5912728096602|24.5966882462159|24.1780509444164|24.1730265095431|24.5718700410569|24.5469394963453|20.9151857670402|0|24.0425500204473|24.547132756695|23.7274556124792|24.8605301160754|24.6739834891369|25.2607387850591|16.4177698563546|17.2177007054741|26.563717304909|26.2953528559944|26.604509912361|26.7992198125186|25.0323387511146|25.8133042100556|26.2290848604414|26.166027874484|25.9763017467419|26.1610625268271|26.176465897719|26.3312804320206|0|26.2693931155569|26.0905666302992
CELF1_T3_NaCl	Q6P2H3	CEP85	28.3468	2	42	0.9869	0.987713|0.986062	0.0055	28.3478033690327|28.3458906616061	25.5837408015875|25.9197047018223|26.5422027084398|22.2307125478449|23.8573389799249|21.881876257419|22.1348454994738|23.7409673541818|21.9325605094184|0|0|23.7514993169763|24.7879533610417|19.8292666860125|23.3049235795218|24.5309420379831|24.7013877193168|0|0|26.3974596934822|26.9592540708156|26.2454224863012|26.7624038023159|24.3847650083227|24.7755502532204|26.4854806280959|26.5218009865634|25.2231528660244|25.27967322874|25.9693534215234|25.949790374207|0|26.6434479780778|25.4620807659862
CELF1_T3_NaCl	Q6P2P2	PRMT9	9.07773	2	7	0.3526	0|0.705126	0.2663	0|18.1554642761605	17.9132373519108|19.087603503556|20.5394435929316|16.1008961474758|16.9893495215366|0|15.7265879855599|17.9697269059403|15.7999842073726|0|0|17.0304843509944|0|0|0|19.3017943230042|19.4664267530735|0|0|18.9647718321798|20.0962327465646|18.5766399072042|19.0597858709537|18.3520489478727|19.5429288697756|20.4845777614121|20.8843381807511|19.2923674578186|19.5448532574288|19.5806010978605|19.0661284414916|0|20.4891561075061|19.7980970027867
CELF1_T3_NaCl	Q6P2Q9	PRPF8	24.6781	2	97	0.8869	0.838893|0.934853	0.0544	24.4467906634832|24.9093183004613	26.5050226294048|26.7289107573569|26.0721500605565|23.9692378856548|24.1355451789047|23.4645195314094|23.5893678916309|24.6326641817826|24.0228349506844|0|0|24.6391643887906|23.761457217023|24.3904886826682|24.7337835728534|25.821137890926|25.9601746359049|0|14.0833913351413|26.0084500105971|26.1593212811613|25.935604934179|26.7627906900135|25.459574006858|26.0552782898313|25.7205676391513|25.9003989955292|25.9541353168903|26.1478353192413|25.8068262787034|25.7330151440652|15.5309258654143|26.1190385191577|26.051183214302
CELF1_T3_NaCl	Q6P3W7	SCYL2	22.9088	2	29	0.738	0.597148|0.878911	0.0927	23.0198659857476|22.797731080111	24.939547408208|24.8470382275182|24.9999292654053|21.771880906278|21.8554696473218|21.283296318313|20.6922312214908|22.1832132391411|21.6109220677542|0|0|21.3203204793538|22.4779811164885|20.4213334658059|22.5129817018896|22.1062855464673|22.8225083191331|0|0|24.9849659399894|25.0517794461812|25.3562300531801|25.1797882113852|22.5869770882333|23.4301352478074|24.9522795349506|25.1905008905876|24.9557220550136|24.704750517754|25.1416923986368|24.9628608805823|0|25.3960881711701|24.6002576146847
CELF1_T3_NaCl	Q6P4R8	NFRKB	21.3964	2	28	0.2916	0.275499|0.30774	0.3106	21.0205832026341|21.7721933184643	24.1440625017935|23.8873540170842|24.0592282263451|21.6431060782889|21.1097973755273|20.62601397108|20.1552651042434|21.1349912377471|20.9358398134542|0|0|19.8179010953249|21.7673101667601|19.4000344224494|22.3571967238881|23.066440085074|23.308441044214|0|0|24.1578955711188|24.3713353550354|24.1857634504198|24.169557180515|22.5518163062653|22.8792716942438|24.1425445091023|24.1097651563384|24.2529616031806|23.9950973907369|24.6898323925426|24.4133891316039|0|23.9848586507179|23.400512090752
CELF1_T3_NaCl	Q6P5Z2	PKN3	25.4431	2	46	0.9325	0.939404|0.925556	0.0421	25.4419921362821|25.444280810363	30.7850230931501|31.2325672305728|31.2779351520299|23.4272324116237|23.6977104781017|22.435264533082|22.2302447028793|23.8396019191917|23.3590079223296|0|0|23.5071121353727|24.2137388310915|22.8823509474467|24.1253311692306|23.4470820528007|23.3433151509296|0|0|31.3257016825099|31.3642022457745|30.4657129446994|30.0406963678916|24.2614859682999|24.1324526968009|31.1554883224686|31.0113502531083|30.4744222046064|30.2472191353896|30.3676894993705|30.1877846633469|0|31.429919820341|31.2063600989238
CELF1_T3_NaCl	Q6P6C2	ALKBH5	19.0107	2	5	0.4551	0.306273|0.604026	0.2241	18.8182395466884|19.2032400789853	20.8385425819321|20.9653149217635|21.4470731944785|18.2806423758742|18.2680004722889|17.2928004762993|18.7496388696377|19.2633544840006|18.1035740876183|0|0|18.8658191585578|18.5703784509316|18.5474821805713|18.7254685194208|18.1128502909661|19.1707725978755|0|0|19.9431596623671|20.6325450891184|20.8012370410328|21.7620720622573|19.0759720385239|20.0476347171403|20.1709951916087|21.2956507249528|19.6218921882524|21.2532912550257|21.1313235804772|22.1187663596658|0|21.4014695193194|19.7774760252996
CELF1_T3_NaCl	Q6P996	PDXDC1	22.7905	2	32	0.6117	0.707411|0.51607	0.1387	22.4816268600916|23.0994596753428	26.7696957663528|27.1730133543072|26.3435783758307|23.6946551697526|23.064551088272|24.1261043902747|23.9915590627199|23.0266375113629|23.3297704567907|0|0|23.013524041276|24.3130791195684|23.3117320818961|24.4286036494881|23.4676286596011|23.9189978853328|0|0|25.1234823144953|25.9421918716549|25.6721459292848|26.4366818450981|23.430340656133|24.4067203623072|25.8946415023623|26.6813063570234|26.5470614345504|27.1637697420364|26.1739855103087|26.6153832881047|0|26.0829617384292|26.2079528627938
CELF1_T3_NaCl	Q6PCB5	RSBN1L	19.7693	2	18	0.4116	0.456523|0.366627	0.242	20.0202953162993|19.5183426134001	23.1523927342309|22.7228623048474|22.8164331136782|20.4938922000071|20.946263287709|20.1267983654337|20.481412132076|20.770910499295|20.8422403489449|0|0|20.2081080327665|21.4326464260751|0|21.2518176094462|20.7612138768019|22.1803364406741|0|0|22.7235690425791|22.9931295556627|23.5555496903989|23.597052702834|21.5507692143612|22.4857593043726|23.3600622771174|23.5453611796592|23.0208458857071|23.408287325051|23.9057481772882|24.2235343404752|0|23.0686175119168|23.102354585065
CELF1_T3_NaCl	Q6PD62	CTR9	19.5226	2	19	0.3021	0.0784622|0.525645	0.3053	18.6987564284072|20.3464244196974	22.8972561521173|23.1631792737012|22.6150804949274|20.9911485647298|20.6535344196583|20.7502160981741|20.403629254052|20.9519884552125|20.8600249909159|0|0|20.7570380033406|20.128247953891|20.5791264040969|21.2789438147858|22.1965191515508|22.9658437360958|0|0|23.1710204385322|23.2303702351876|23.4323862533373|23.7859843438524|22.4057374470807|23.041155826733|22.3586735785693|22.7859889183304|22.8688899649667|22.9935234203115|23.6848894956274|23.435317057925|0|22.9826468728934|23.0040727135224
CELF1_T3_NaCl	Q6PD74	AAGAB	22.6334	2	7	0.9233	0.922865|0.923716	0.0457	22.4489874632997|22.8177303072579	24.8283470083752|24.9659488772193|25.204746646764|22.3327158797194|22.6159917758878|21.6736736967467|22.0359225700869|22.5813683132355|22.3352081129676|0|0|23.0324752699426|23.7096427327854|22.4336048422122|23.5092195443749|23.000802155032|22.2711898456388|0|0|24.3488835381745|24.8884666122712|23.7438621245869|23.8777881573979|22.7493022345864|22.2114916785862|25.6004229379475|25.2200803146946|25.6584238559053|25.3513310510728|25.1694073532347|24.7893814536003|0|24.9632543989707|24.8305588759087
CELF1_T3_NaCl	Q6PGN9	PSRC1	19.11	2	12	0.4465	0.464013|0.428904	0.2287	19.349956398824|18.8700370610683	21.0142342020999|19.5235915477184|20.8876244671086|17.5702407291042|17.7257401900819|0|14.5194294696682|15.593269336065|16.4796288806618|0|0|16.2501030670924|17.7683502088844|16.0274753807787|19.9111021407585|18.1839749629383|21.1239202081638|0|0|18.5623686579285|20.5963238037952|22.1989961994652|23.0958708880689|17.760626636913|21.2484635325483|18.4626596078905|20.7729189296615|19.5742980968122|21.3111606216048|21.8670077884178|22.6351455556496|0|20.0534508248521|20.0277385164406
CELF1_T3_NaCl	Q6PGP7	TTC37	8.88566	2	23	0.0402	0|0.0803663	0.4849	0|17.7713172902059	22.7751991993023|21.147172865186|20.2033914483756|21.3650277782742|19.9190408170702|19.6425650654865|19.7128321507937|20.9126329599587|21.677061199855|0|0|19.5191758784073|17.2084620062403|21.2711449673883|21.6934116865663|21.3309401169472|20.9385294042323|0|0|20.5476102856517|20.6489356282821|17.5889110258404|20.2360815553239|21.4666182222894|21.2551797219004|19.9932076765352|20.5753439882079|23.3533527979138|23.2601204793911|0|18.5667687404503|0|21.495575012535|20.8405028863792
CELF1_T3_NaCl	Q6PGQ7	BORA	8.82187	2	6	0.303	0|0.605977	0.3046	0|17.643736733998	20.4967038380559|20.6359113660095|21.9095472736813|16.1307840157767|19.1462152706898|17.1711128680636|16.8699303770898|19.649816181477|16.8232669791653|0|0|18.0451729917186|19.97493527371|0|0|20.2351792177008|20.6739328884455|0|0|22.1041583658557|22.0294755101612|21.7031127909178|21.5786081997174|20.6745162014625|20.7304440214293|21.90377751947|22.1566175630044|20.1924400757542|19.5676914589448|21.3784796247414|21.3036735747624|0|22.3843585087778|21.2073564064861
CELF1_T3_NaCl	Q6PI47	KCTD18	19.9943	2	1	0.9871	0.985363|0.988777	0.0054	19.9730974123316|20.0155799534004	0|0|0|0|0|0|0|0|0|0|0|0|0|0|0|0|0|0|0|0|0|0|0|0|0|18.1993684761386|18.8729772539306|0|0|0|0|0|0|0
CELF1_T3_NaCl	Q6PID6	TTC33	15.5235	2	4	0.3038	0.299619|0.307967	0.304	15.2105686903454|15.8364854113161	19.8418216976096|20.1751460106352|20.2929494622211|0|0|0|0|0|0|0|0|0|0|0|0|0|0|0|0|16.0418125140778|17.7684441238688|18.0001026136772|18.9813552013929|0|15.8601827065391|18.865414060486|18.0387418186257|20.3512787570554|20.0448986365186|18.4884480945438|17.3369105119402|0|20.1334492297565|20.4361457260002
CELF1_T3_NaCl	Q6PII3	CCDC174	19.1137	2	13	0.4037	0.539782|0.267536	0.2449	19.6787244878814|18.5487142034011	23.0843170908325|23.0484359657613|23.1226979695795|21.1238723794408|21.042752634917|20.5914377459772|20.3863369061303|20.8625276327219|20.8713384816005|0|0|19.1363589016176|21.4493457487894|18.2693180292796|21.1845476332589|20.5108737357079|21.6840774246066|0|0|22.9918517872077|22.94993279594|23.1807392431654|23.0772221550118|21.0590953334507|22.0184261179299|22.6937941244058|23.0816553387186|22.9870272635883|23.1136219483141|23.2529990268539|23.4481700311028|0|22.5437776122474|22.3300473583967
CELF1_T3_NaCl	Q6PIW4	FIGNL1	20.2609	2	17	0.3991	0.30198|0.496199	0.2467	20.2412126184939|20.2806799301667	23.4609616306461|23.6398692380272|24.2084905840427|19.6467115218824|20.5372839154223|18.4572027042548|19.8229132071418|20.2471832768842|19.999576699224|0|0|19.7318443162397|21.9663375045066|19.2022384356494|20.8706811302622|21.5127530641047|22.0338966696926|0|0|23.4510068419135|23.5686756226573|23.9256732744307|23.719317004487|21.9494162879991|22.7451552610485|24.2831213560525|24.5767362921444|23.376785806982|23.4583368046113|24.4089944376866|24.566375061945|0|24.6397502959573|24.2220016779987
CELF1_T3_NaCl	Q6PJ61	FBXO46	10.5321	2	1	0.4632	0.926399|0	0.2167	21.0641134082263|0	0|0|0|21.1774555425151|0|20.2408940801113|18.8889926246593|18.8731773500263|19.5531029684956|0|0|0|0|0|21.4295808454832|0|0|0|0|21.6932089136908|0|21.4980723547848|21.6694611151619|19.9370621157631|21.0129104629149|22.4471899322844|21.9091362867639|0|0|0|0|0|0|22.2381433481187
CELF1_T3_NaCl	Q6PJ69	TRIM65	20.47	2	11	0.6216	0.612368|0.630874	0.1341	20.0639446983208|20.8760244020633	22.1723722723753|22.9250526480089|23.1716186432784|19.9885872133596|19.7983556666512|18.5961138343522|19.8806050813036|20.9454860266362|20.9055554490548|0|16.4238358272239|19.2209832872287|20.1579067715691|19.712350992369|19.7641340505376|20.0808801698658|20.6322763993778|18.908156951476|19.4679664785389|22.9372232112945|23.0264882170774|23.0092821218819|23.0075610890604|21.1801339223566|21.1980458540251|23.1736013157985|23.2537991562738|22.0775265721849|21.9111674509239|23.2342572663372|23.2651873929834|0|22.8088295652295|22.6626532635559
CELF1_T3_NaCl	Q6PJI9	WDR59	19.7223	2	20	0.4647	0.374028|0.55539	0.215	19.5188250894537|19.9258273583888	21.8038871631613|21.9702818363061|23.1935859787675|18.2550328225369|19.0455894067235|17.0603400555403|0|19.9064920903134|17.6991060223718|0|0|18.426096983151|20.7068417435094|0|16.7627978720354|19.4185228090438|21.118791337526|0|0|22.4978575120202|22.8183431741787|22.8108309187458|23.4395209607021|20.3606520912501|22.1871173860634|22.234924885739|23.3039909536186|20.7057110714486|21.6280841717873|22.7463506371802|23.1158935658626|0|23.121898929819|21.6805564281219
CELF1_T3_NaCl	Q6PJP8	DCLRE1A	25.2807	2	34	0.929	0.92847|0.92949	0.0436	25.3780538139295|25.1832848435132	26.746965056855|27.0369985308559|27.1317973026051|25.2757935644916|25.977582203655|24.8384832463643|24.9889996594852|25.9858517923441|25.0690681518511|0|0|26.2285487891018|26.5470618527973|25.0310720906216|26.2466987650982|26.3121525628083|26.6884772163898|0|0|27.5758820002947|27.3649150987045|27.677244549756|27.1364730646672|26.5322136894221|26.6685707941811|27.2508509704818|27.4795902584336|26.4566039626867|26.6532947476444|27.1579393749265|27.4362258477367|0|27.2840546307895|26.5771495669958
CELF1_T3_NaCl	Q6PJT7	ZC3H14	26.4661	2	41	0.9439	0.944083|0.943644	0.0352	26.6308008648769|26.3013854678272	27.5544556802175|27.0744188093062|27.3686319845919|25.300680277303|25.2047245471382|24.685880233454|24.8718963692076|25.0752668438794|25.1850281926822|0|0|25.0698183611884|26.0380906384773|24.9363006381493|26.0502970345099|25.2883570874254|26.3744982513336|0|15.0667092235344|27.1241067633413|27.3579429061052|27.8641602226931|27.8664059690804|25.6657561617618|26.6884086225719|27.5667843049297|27.6846919545912|27.8542799743673|28.0644854707939|28.4073422103676|28.6743956438019|0|27.4782164186435|27.1567950542839
CELF1_T3_NaCl	Q6PKG0	LARP1	29.177	2	81	0.98	0.978352|0.981695	0.009	29.2030681542701|29.1509374312362	27.7597162087016|27.8480123378063|28.0274408367966|25.4663057313905|25.5803804546169|24.8621693067049|24.7491014653724|25.7308325094603|25.3232869157039|16.5116643547012|0|25.7843186556993|26.5634360353932|25.2823098120382|26.3697835415888|25.9146700038165|26.8498400403611|17.1827163713637|18.2054514328221|27.666194186737|27.7747295622553|28.230087847091|28.5470097514687|26.1490875609942|27.2987939916732|27.8639413456648|28.172451180797|27.7034750654679|27.9597820327147|28.1525465470277|28.4421272397077|0|27.9629162702643|27.6526514163453
CELF1_T3_NaCl	Q6PL18	ATAD2	8.8191	2	28	0.0325	0|0.065046	0.4894	0|17.6381954335647	23.3792739761046|23.4338014455551|23.2044160201562|21.6991812767711|21.41002235513|21.2836283670747|21.5034553734339|22.1161203266646|21.8138850945187|0|0|21.9256405071308|21.5713052472784|21.5179573922529|22.2279247777253|22.5901909016446|22.8155888264358|0|0|23.0935841426091|23.300177377448|22.4683684875941|23.5252297702296|22.5636018335799|22.9281120993047|22.5208041083106|22.5947496852804|22.8621824783317|22.5827897765331|20.9988397254359|21.3443985309763|0|23.6406106015838|22.3829202826604
CELF1_T3_NaCl	Q6Q0C0	TRAF7	19.8997	2	2	0.4652	0.465292|0.465139	0.2144	19.8650096737815|19.9344330052998	22.0678549984193|18.542762896237|21.6439620601236|21.6817826325584|18.7332002143435|21.0061703740554|18.8009201828007|17.6954890312085|19.6731738330919|21.0947359046618|19.6409006951905|21.212331329312|21.2105536342592|20.664354632215|18.7552334998097|0|18.8387514446713|0|0|16.8224793937194|0|18.8519834980093|20.0114305950281|18.8480968720315|17.5255906605449|17.795927022178|17.8104912991024|18.7985220836938|19.3204859458891|19.4448081736223|0|0|21.3423997692551|22.474675522393
CELF1_T3_NaCl	Q6R327	RICTOR	16.1969	2	33	0.0636	0.0496843|0.0775482	0.4697	15.6416497310811|16.7520723755845	23.2552161450897|23.5014648689977|22.9369504299063|20.8437255906662|21.2850533421637|20.7586717983856|21.6235804218002|22.1199108881094|21.4114788168289|0|0|21.6736566121433|20.7173485072261|18.8107556254543|21.15497826054|22.0527772066877|22.6889252972524|0|0|23.8297688626538|23.8319777170961|24.0782454999301|24.6143130777972|22.4067117528337|23.345351254876|22.8021129327872|23.1226539789007|22.4960161451496|23.2633599128335|22.8423527564096|23.522625969824|0|23.2468968467985|22.8317795706143
CELF1_T3_NaCl	Q6SJ93	FAM111B	22.5964	2	5	0.3223	0.32096|0.323653	0.282	22.3526451731194|22.8401293870631	16.4759636095663|0|0|0|0|0|0|0|0|0|0|0|0|0|0|17.7601767195991|18.0977280286979|0|0|16.48012596454|0|18.6029182372646|0|17.4307559755935|18.6378056664707|16.1337931316094|18.633369841478|17.9937011502634|19.4342346879964|17.7750154984948|18.8561468988287|0|23.5456416898557|0
CELF1_T3_NaCl	Q6SPF0	SAMD1	8.67297	2	5	0.1567	0.313352|0	0.3981	17.3459369132795|0	19.781885943187|18.8215288138481|19.315270729823|15.3227841565769|16.7081980117265|15.349897346292|0|17.5889065031961|16.2327548429308|0|0|15.9368584146966|17.1881194932036|0|0|16.649389012176|18.7945143563076|0|0|19.5113873125909|19.9126436042567|20.5309526159231|21.185809938481|17.5302704193109|19.4128031730064|18.3690999542775|18.3985576847375|18.6238930396638|19.34496883067|19.9765298828418|20.6134754088377|0|19.2892941194885|19.5434055571991
CELF1_T3_NaCl	Q6STE5	SMARCD3	23.5952	2	25	0.9232	0.922016|0.924426	0.0458	23.7347423021721|23.4556717663914	26.6786401674206|26.3656332810925|26.6449407028716|24.8078444093218|24.8223845940255|24.0929962631668|23.8323237572016|24.2959134765927|24.4757975571513|0|0|24.2843473765725|25.0794939530167|24.0839045500466|25.4597588363079|24.4356024399172|25.4871722022118|0|0|26.245260134293|26.3224918073232|26.9005390916188|26.5320582087579|24.8657432261033|25.5590037326224|26.3041391789477|26.603562086041|26.5331869025516|26.7472141526614|26.6381058894619|26.9131804471884|0|26.8512714901735|26.287566433731
CELF1_T3_NaCl	Q6UB35	MTHFD1L	8.69161	2	13	0.133	0|0.265975	0.4203	0|17.3832203346432	18.5394346255502|0|0|20.001563391638|18.7620629517591|20.1660534383914|20.7493903314793|19.3028058025694|20.851850022868|0|0|0|18.6687183610015|17.2279109963793|19.3818199510702|18.0264986535856|0|0|13.5039056728775|16.6560806830475|15.5979547805722|0|16.4279368454393|17.5503416533644|17.3761763404969|0|0|0|0|0|0|0|15.1942051879779|16.1755260325546
CELF1_T3_NaCl	Q6UB99	ANKRD11	9.29717	2	21	0.1239	0|0.247758	0.4251	0|18.5943472850215	23.2476672447097|23.415584964592|23.466499061536|21.6733595525208|24.2101979472188|20.4483785722494|20.4158037778936|24.4678792093592|21.7869959280743|0|0|21.2346642255361|25.0377671169822|19.4517089317473|24.4087541121206|22.602073952704|23.0067955898878|0|0|23.1060344716261|23.5686364170849|23.497580766319|23.98998989759|23.060122233299|23.2526323978382|22.3911647122419|23.0300112491339|21.5231372687549|22.6625566760858|23.088744220243|22.6742625813004|0|23.0424111810205|22.3529487166085
CELF1_T3_NaCl	Q6ULP2	AFTPH	18.2666	2	22	0.1334	0.0635997|0.203202	0.42	17.9977733298475|18.5354409273758	24.4957033678463|24.5009020510248|24.6214733011396|22.0198292313491|22.0786808583017|21.451986620951|21.2775764655767|22.5219871279905|21.7526399490531|0|0|21.1664874086614|22.6117215905145|20.3693948390797|22.6819149878423|22.2535630618192|22.8578916784837|0|0|24.5188539607581|24.5920382561743|24.5975169801007|25.0668473173492|22.4282958905027|23.3686484358462|24.4239363634812|24.7421066331835|24.4031347187632|24.8520125036605|24.4385749126252|24.6057177700638|0|24.592752869719|24.7058831504783
CELF1_T3_NaCl	Q6UN15	FIP1L1	26.3006	2	16	0.9638	0.959876|0.967716	0.0197	26.1642306331172|26.4370413535845	25.230518792558|25.2530123422906|25.3036622402574|23.3760710537511|22.8298283781209|22.6969155767252|22.247537528766|23.127748610691|22.9415232525845|0|0|23.0279705444137|23.3559116580483|22.8100880790981|23.5881334887385|22.9813133851755|23.9862026554513|0|0|24.5783857203543|24.8092204640344|25.266445958968|25.7196479007663|23.29926822765|24.1436246333727|24.9910909117811|25.0736242362068|25.0718056235118|24.9953588686665|25.8738555919633|25.3487109941332|0|25.1067605885595|24.8546526919503
CELF1_T3_NaCl	Q6UUV7	CRTC3	21.6595	2	10	0.9396	0.943514|0.935635	0.038	21.7644794009716|21.5544311872993	24.1500498558125|23.9926948257032|23.8719588373849|21.0597331963267|20.9615760586022|20.1154266225574|20.2176012708067|21.2619907400169|20.9345577131439|0|0|20.855171616605|21.9788906791194|20.1117322051314|21.9366033065519|21.6613934836463|22.4209839122887|0|0|24.0262703796672|23.9229961181104|24.4392476963419|24.3877050743168|22.0758915282063|22.678763590239|24.305556143016|23.9985302746034|23.8952372618261|24.1181907453047|24.2065844846965|23.8827838100755|0|24.5421781774295|23.8862673310599
CELF1_T3_NaCl	Q6UVJ0	SASS6	22.3594	2	32	0.5809	0.626952|0.534894	0.1501	22.6599142209069|22.0587889607694	24.2982181679151|24.2340110302572|24.521526086662|21.4802727910965|21.748624527798|20.8023514436914|19.6056431774097|22.9178056447425|20.3810951734228|0|0|20.0587527251599|21.6441948762051|19.176395716943|21.8248677165943|21.446550264158|22.1838590762653|0|0|24.2202835332775|24.4207705432156|24.17512587754|24.5008080028232|21.9467922380971|23.3255082340441|25.3994577080222|24.4543244366649|23.8876835035215|23.7450990085935|24.2698322042853|24.8431617646423|0|24.6308769538292|24.5065438828087
CELF1_T3_NaCl	Q6UWE0	LRSAM1	19.7729	2	28	0.2417	0.208189|0.275304	0.335	20.3417140756082|19.2041168817192	24.466267243449|24.214245318707|24.4544645988592|20.2082968871874|19.6244810565265|19.8599081846102|19.220945902955|20.9616370002198|20.1064981078154|0|0|19.929663735368|21.2987988216208|19.0786684754292|21.5903916890674|21.534010161993|21.4184175718618|0|0|23.5143017377987|23.8783288499749|23.4152966298545|23.5433605324553|21.6162031907621|22.0460873834595|23.9764264132853|24.2380414209626|23.7268193190061|24.2040861609503|23.4137582295311|23.7210778797191|0|24.1507568459592|23.6965071897361
CELF1_T3_NaCl	Q6UWP8	SBSN	17.2493	2	11	0.1498	0.0864084|0.213283	0.4107	16.9621926611122|17.5364854330153	0|0|0|0|16.637370743232|0|0|0|0|0|0|15.5461616406863|0|0|0|0|16.4993956327369|0|0|0|0|0|17.1365175936391|0|13.5808293761192|19.2373366449854|0|19.3618216297262|15.3210501853397|0|0|0|16.5273702835313|19.6840617727599
CELF1_T3_NaCl	Q6UX04	CWC27	22.5038	2	19	0.7925	0.800709|0.784262	0.0766	22.3944985012939|22.6130071023432	24.9721650638514|25.0659491887077|25.2490675041495|22.6302526462169|22.2170384572467|21.4102452620153|21.3854193079175|22.2984891416543|22.2218846304285|0|0|22.2358039289973|23.248276534138|21.6906910080177|23.4534807656439|22.454882221289|23.245183111306|0|0|24.3139618958956|24.8336408857928|24.7806085582267|25.1251136177107|22.9867801260387|23.8030598204446|25.2209175282384|24.9315314936102|24.9939831008673|24.8187567313981|25.4520469609811|24.6164053746668|0|25.1499084870881|24.9456262361634
CELF1_T3_NaCl	Q6UXM1	LRIG3	7.54701	2	16	0.0526	0|0.105193	0.4772	0|15.0940260089133	21.3874124605344|21.490973925538|23.614937668058|18.3493739864893|20.6610333721508|13.941713620253|16.742507489256|21.0025318482408|18.3336705605119|0|0|19.7695975032931|21.5804952601258|16.5684009696607|19.441710400778|21.5300287146418|21.7181718735923|0|0|23.607214463507|23.3321430132956|23.4079498663581|23.5155046091894|21.8954818153133|22.4651750589104|23.5060497617644|23.8232924978444|20.0565133429348|21.1757148842689|23.1978489772251|23.2016785465094|0|23.8350285642529|21.9546236383871
CELF1_T3_NaCl	Q6VMQ6	ATF7IP	19.5597	2	15	0.2762	0.326282|0.226108	0.3175	19.9604946294937|19.1588849825888	23.8235695919401|23.9733077446454|23.6254044744194|22.7908254991096|22.7618182849325|21.7429759416255|22.1482338278435|22.9461933471478|22.6945304220842|0|0|21.8610879659165|22.7088563640925|21.537371044641|22.8520509451287|22.575183729534|22.9001639105591|0|0|23.8451268421227|23.8792395922014|23.9204512613317|24.0173923778602|22.8726800540087|23.1637498494077|22.6298924162931|23.1786993762306|22.699529022654|23.3519022395173|23.2939058370468|23.0853516495968|0|23.5808957478725|23.7253951273772
CELF1_T3_NaCl	Q6VY07	PACS1	9.33084	2	16	0.0597	0|0.119438	0.4725	0|18.6616728529422	21.7532919776429|21.6680554936715|21.4948652209702|17.9678216148036|17.5071175532292|15.6270580711398|16.4536227787915|19.3192791620672|18.1373458297496|0|0|19.0238010448428|15.383936715005|15.3601577989508|19.1724607977703|19.036423584989|21.0889594981647|0|0|21.3319937254829|22.0531707974853|22.3693301019564|22.500458102044|20.4253190281721|21.6381708842548|20.9159334434283|21.6334555433718|21.2037620724208|21.2945360463565|21.897937953441|21.7090364563639|0|21.9902070998676|22.0313971874955
CELF1_T3_NaCl	Q6W2J9	BCOR	27.3604	2	79	0.9457	0.941852|0.949592	0.0339	27.3592217521771|27.3616627107276	27.804222418428|28.2050683329874|28.005111887253|25.7563068460011|26.1520327027676|25.147033426465|25.5198047661863|26.4686235382944|25.9834300628223|0|0|26.4570732881881|26.6263255950187|25.614294842106|26.681022029201|26.5545450213383|27.0668596905984|0|0|27.7848186334876|28.3777190468795|28.0971883607284|28.4247364357093|26.8118467272406|27.0452439023619|27.7194734692486|28.2062570362389|27.3074673485594|27.5532337596835|27.6110835590006|28.0148905605135|0|28.1449779125603|27.7733874438321
CELF1_T3_NaCl	Q6WCQ1	MPRIP	9.12402	2	41	0.0418	0|0.0836258	0.484	0|18.2480439821661	24.2572184918385|24.7243924894904|24.6129282846139|22.1818029455558|22.5148787565011|21.9593699698809|21.9660757174341|23.2702879406107|22.3489848325313|0|0|23.3122614897057|22.9469383533797|22.0716248886641|22.6845446208398|24.0244935461036|24.3477254906706|0|0|24.5766857662637|25.1531877534445|24.507618930615|25.2800056472374|23.83670428146|24.1229325415502|24.261350940397|24.6751550121468|23.3927388699521|23.947983392335|24.4869221935548|24.5103354335011|0|25.2784292901692|24.4222423924488
CELF1_T3_NaCl	Q6WKZ4	RAB11FIP1	19.3816	2	36	0.2387	0.337693|0.139786	0.3384	19.9355929179485|18.8275162459814	25.3960620641033|25.4107546616063|25.5681263998129|23.172998279461|23.0775975521473|22.3894097236362|22.4109660170488|23.1234428731072|23.1113377885164|0|0|22.9651302923029|23.9708070376362|21.7349061133366|24.1497280484846|23.168301109813|24.3951836905304|0|13.31092262087|25.6585776771925|25.6439308898113|26.1963695484303|26.2902846683857|24.0876950998089|25.2147465017097|25.2684669737802|25.7757559805329|25.2073941173517|25.5915088586935|25.5323360374842|26.0066184508012|0|25.668070455212|24.974471169063
CELF1_T3_NaCl	Q6XE24	RBMS3	19.7019	2	1	1	1|1	0	20.0734261071741|19.3304151408311	0|0|0|0|0|0|0|0|0|0|0|0|0|0|0|0|0|0|0|0|0|0|0|0|0|0|0|0|0|0|0|0|0|0
CELF1_T3_NaCl	Q6XZF7	DNMBP	20.6756	2	39	0.1776	0.18526|0.170018	0.3783	21.1139391373919|20.2372725648907	24.3032964033994|24.4796299358232|24.2526366459486|22.015072352952|22.0676533185391|21.0150886223501|21.3015428167805|22.6556652126743|21.6790272164464|0|0|21.8276014066662|21.338954496156|21.2876055780948|22.1855346637775|21.6703333655285|23.1030097023237|0|0|25.0722277216057|24.7860035515355|24.7090320747016|24.9467589891338|23.4225778781841|23.508534238389|23.8641865322636|24.1849744041783|23.6797410922038|23.6097602243885|23.6830856236265|23.6017614097252|0|24.1503888950701|24.1585626901663
CELF1_T3_NaCl	Q6Y7W6	GIGYF2	28.98	2	78	0.9644	0.962176|0.966681	0.0192	28.9445726315768|29.0153334936463	29.0262573685964|29.1464066984083|28.5116895157246|26.5653994093287|26.2352300471797|26.0469285221386|26.2879524107779|26.8272399335554|26.6729425252423|17.6816108015715|0|26.8746226852706|26.9058316954003|27.1080535926977|27.5122152089049|27.3309115184956|27.4515202848252|0|0|28.7111522533414|28.963579420467|28.7679379648918|28.9756401701991|27.2759721337103|27.460763690434|28.4528376191803|28.8163601136048|29.0797983158545|29.4527916608705|28.5827016022996|28.9241709076527|0|28.7068060232095|29.0518096216219
CELF1_T3_NaCl	Q6YHU6	THADA	26.588	2	66	0.944	0.935909|0.952164	0.0352	26.2767787294704|26.8991958238666	27.4724941800166|28.2441845939729|26.7015471578669|26.1320441708904|25.4322745843068|25.7930591928688|26.1041017968811|25.8745833335522|25.9382208372683|0|0|26.2054867527337|25.0904102174138|26.8298683481501|26.4114747542548|26.4798189085956|27.091803944679|0|0|26.9956911724544|26.8948279285703|27.0161753327544|27.4914011982853|26.287275890665|26.5938463190749|26.6579120003472|26.4300161693491|27.7699152287819|27.392414840458|27.5812098170152|27.2436324397076|0|26.6055150344335|27.5941140666099
CELF1_T3_NaCl	Q6YP21	KYAT3	10.3841	2	6	0.1613	0|0.322585	0.3887	0|20.7682707587809	21.001001550289|17.7860851183147|21.2993411645613|0|0|0|0|0|0|0|0|0|0|0|0|17.2960331263177|0|0|0|20.5668065275968|20.0171457901043|19.2895856681002|19.229649002834|0|17.8294130312861|21.3232231207048|20.8674637664278|0|0|0|17.8083152097634|0|20.8623184085628|0
CELF1_T3_NaCl	Q6ZN04	MEX3B	21.5492	2	10	0.979	0.957929|1	0.0096	21.1874714710131|21.9110212398002	0|19.032151600034|0|0|0|0|0|0|0|0|0|0|0|0|19.5348271138434|0|0|0|0|0|0|0|0|18.1672051669774|0|0|0|0|0|18.9676986609292|0|0|0|0
CELF1_T3_NaCl	Q6ZN17	LIN28B	17.2532	2	6	0.4511	0.290305|0.611913	0.2265	16.1813095227162|18.3250723737721	22.3406964711637|0|0|0|0|0|0|0|0|0|0|0|0|0|0|0|19.747816916799|0|17.3194546521755|21.2110201469054|20.7559175636589|20.1892397454719|16.0785383427807|19.9967763053986|16.9842071493755|0|21.9384949314725|0|21.6539706033488|0|20.6320477922769|0|23.1536027609327|0
CELF1_T3_NaCl	Q6ZQX7	LIAT1	20.3658	2	6	0.6217	0.624929|0.618374	0.1341	20.6237654041391|20.1078665285183	21.7063095265963|19.8767655338179|21.5026959500316|17.623690613037|17.8524462222031|19.0909244140303|0|17.531682740188|15.9757204569432|0|0|0|18.0350152732218|0|17.8004945546607|18.9871333801106|20.2192368390362|0|0|21.1843863072235|21.7428653997352|22.2003201581597|21.7695780072702|19.7421104010005|20.477572826549|22.0932064273192|22.8276364143031|21.8711898822885|22.3761452379702|22.6639910099926|23.4037125529108|0|21.3760606103615|21.4904444248941
CELF1_T3_NaCl	Q6ZRI6	C15orf39	23.5049	2	14	0.9567	0.955113|0.958286	0.0253	23.4371618448894|23.5727152224734	23.6451180604154|23.9857114268101|24.2119480322724|19.6336978764188|20.8380596343596|17.9329250835789|19.1967206326018|21.2207045631812|19.1455429930326|0|0|21.1062821125148|22.0613881996211|17.9328175228463|21.6736777297753|22.4418181292541|22.2857136790744|0|0|23.6197618102022|24.2943000216238|23.7486220229293|23.9145586553652|22.0311383596529|22.4735946691636|23.7299760458719|24.0270961333769|22.4483963989333|22.2111835785577|23.4823122450331|23.3624735665869|0|24.5434054138322|23.9407362304043
CELF1_T3_NaCl	Q6ZRQ5	MMS22L	18.0547	2	7	0.3556	0.240375|0.470734	0.2649	17.8035102138025|18.3059277827915	21.3187638060984|20.3883039650272|19.842023071272|17.865886071209|16.812168439962|0|15.8785789996516|17.8819256213404|17.1689533755786|0|0|0|0|0|18.6646927322548|15.7396225076743|18.3758423278014|0|0|19.5079446122799|19.8080880055332|21.4044893317806|20.4456641819287|17.9246325703726|19.0975185305871|19.2288567975049|18.5653755179341|19.5778949304923|18.5113934518295|19.1744818724536|18.978400386856|0|19.8267105135469|19.3506062850244
CELF1_T3_NaCl	Q6ZRS2	SRCAP	19.0387	2	25	0.2216	0.220574|0.222634	0.3566	18.7419998016318|19.3354842891614	23.8748194964658|22.5017336081351|20.5539461466466|22.7977552914316|21.007742731378|20.7839123737102|21.3732416547109|22.029683699638|21.6836495591917|18.4527472173165|17.3492224083895|20.3075418691701|19.1888036221565|20.3139851123881|19.0669918558936|21.4030956711368|22.3867828914109|0|0|22.3425648072894|22.4464504270139|22.6216428300508|23.108363080477|21.7861686474952|21.7152736506506|20.4207833459742|21.4785140560911|19.1813718591987|21.5491974155665|22.1089951447214|21.7612872834222|0|21.4408255241593|22.0631467575029
CELF1_T3_NaCl	Q6ZRV2	FAM83H	9.1864	2	21	0.0839	0|0.167846	0.454	0|18.372803838077	22.6755223345074|22.8418513204353|22.6220654060202|19.0556605143498|19.2481037886132|18.3468861079865|18.6091783390403|20.1518190940154|19.769191418243|0|0|20.0258077218155|16.8301582965503|17.3280802635235|19.6814278227142|20.3276895912827|21.2753530346579|0|0|23.0369215675416|22.9398473626347|23.2146794985705|23.3260721203252|20.6226712369369|21.7348374349106|22.5199124565159|23.0099205416236|22.0577277426786|22.57265657995|22.8627734729203|22.7926790914514|0|23.2034754046168|22.8775982992653
CELF1_T3_NaCl	Q6ZRY4	RBPMS2	20.2988	2	3	0.9444	0.888889|1	0.0348	20.6838976037889|19.9137752698199	0|0|0|0|0|0|0|0|0|0|0|0|0|0|0|0|0|0|0|0|0|0|0|0|0|0|0|0|0|0|0|0|0|0
CELF1_T3_NaCl	Q6ZSJ8	C1orf122	19.0155	2	4	0.3083	0.308508|0.308091	0.2993	19.1748449627949|18.8562416507705	21.7585951970781|20.8386342419145|21.3108459233561|18.7649053886149|18.9627739195946|18.0484446297671|17.8500633684754|18.8142353321485|19.5043020381879|0|0|17.999962361198|19.7289634656358|18.1011757225888|19.9411511876099|19.4897642186138|19.1446980825373|0|0|22.104693166985|21.1462486880442|22.7174440517845|21.6749167533924|19.8609753522754|20.7518927970329|21.9532054849301|22.2868650172956|22.4635863359055|23.0126968096922|22.5695489884141|23.0271465272676|0|22.0474298636071|21.9636414628064
CELF1_T3_NaCl	Q6ZSR9		22.5202	2	13	0.9107	0.905424|0.915919	0.0494	22.586528466362|22.4538637438892	25.7452711408005|25.5893867701617|25.8694486742572|23.6516205555101|23.9942821861231|22.9642498781254|22.8851863982302|23.8447112744961|23.3985896392682|0|0|23.4879720234375|24.4462699900738|23.1874396312644|24.145685445182|23.6700666198903|24.1650336087086|0|0|25.3153074351821|25.9419055860337|25.5281079846551|25.9600873525418|23.8892701754091|24.478003810303|25.7436324074022|25.6126952198821|25.6389823737793|25.3212007550952|25.6818787261066|25.3132593144422|0|26.0464403534447|25.4703056339321
CELF1_T3_NaCl	Q6ZSZ5	ARHGEF18	20.8387	2	26	0.2722	0.148477|0.395946	0.3193	20.3109477361753|21.3663645056741	22.5843424496837|23.1456481859582|23.3671078634505|21.1181335161298|20.4909362187063|19.1971292929997|18.9660360469215|20.7588289523945|19.1494207654555|0|0|20.2167473770051|21.5379625220201|19.7778944563151|20.300254941437|21.0472994518332|21.4391211588259|0|0|22.9147162581962|23.1414608950001|23.4802085283939|23.8559773159479|21.2231717376164|21.8051858804473|22.6418604817173|23.0532779185011|22.5159250012107|22.747550636266|22.3686390635718|22.2251606401093|0|22.9910024636191|23.2311151428341
CELF1_T3_NaCl	Q6ZT12	UBR3	20.5482	2	6	0.3226	0.319166|0.326092	0.2817	19.8866742998472|21.2096578456923	20.6890002008694|21.3235386463725|19.8475013468422|19.8502888762567|14.5894744734516|19.4270275658235|16.3693939878667|0|18.9550674571805|17.35674232009|0|19.7051335097313|17.2504844573761|21.567567617973|0|16.2334755695769|17.9101974579156|0|0|19.279461628389|16.6209679596578|18.42411325653|19.5767806608014|18.067496860145|19.0441169697191|0|19.3332243346375|20.5747100663918|21.5782218160492|18.0765152162456|17.7305918942818|0|18.3326123584365|20.8240871941187
CELF1_T3_NaCl	Q6ZTN6	ANKRD13D	20.4738	2	3	0.3247	0.324493|0.324988	0.28	20.3071333878024|20.6403798785318	21.0617191847719|21.820648452159|20.6802461801111|19.4678466212314|18.3177150559571|18.2815012730834|19.2716401817617|18.2582212407831|18.611618732783|0|0|0|17.7068129452172|0|17.4933122293806|19.5474585851381|19.7084495607789|0|0|21.2705627513628|21.3600040969013|21.1997604926077|21.7000810334628|19.2068406820363|20.4989897919091|20.3376900690034|21.0826657537841|21.4783398294922|20.7520979155241|20.9154098478272|19.7740005110545|0|21.4201631690233|19.9298761042592
CELF1_T3_NaCl	Q6ZU35	CRACD	16.7773	2	24	0.0737	0.0715269|0.0758412	0.4636	16.4433972545408|17.1112386780963	23.3271026409098|23.4741456197857|23.7716127518402|19.9410251053269|20.4573350696593|18.8250228983132|20.9523070734767|21.5866066871708|20.402094822437|0|0|19.8165203620676|20.6858316163582|20.1525852971312|22.1828096387453|21.3020476332607|22.5668144803965|0|0|23.714509558767|23.7239483147207|24.2289774106865|24.5079681007211|21.8702143923992|23.3766544191664|23.398233796529|23.7457838745361|23.489141321256|23.6836658237224|23.6666258471577|24.309060233584|0|23.830176393949|23.2828584347006
CELF1_T3_NaCl	Q6ZU65	UBN2	18.7074	2	15	0.3401	0.344353|0.335842	0.2722	18.4795933066625|18.9351928537541	23.1329958525653|23.1785951395698|23.0036274851855|20.8205560365633|21.0363509140611|20.5095099353156|20.4394089934962|21.0857939557486|20.4155135766593|0|0|19.8736082444359|20.5086047011436|19.0735644675585|21.3766663750727|21.3531555962274|22.2969228023249|0|0|22.5519265077957|22.9824871613747|23.24011930578|23.3739351892947|21.294784489595|22.2668888862824|22.1820615842798|22.6613205565021|22.3291378172555|22.5548217125087|22.3866811909549|23.1973794447206|0|23.3309459784231|22.7377202509228
CELF1_T3_NaCl	Q6ZUJ8	PIK3AP1	16.2061	2	8	0.2237	0.212379|0.235059	0.3555	16.0267556577639|16.3855184426134	22.1172622069966|21.4586798155244|21.7330729541295|17.5847673748436|17.2561109821756|16.6788453619173|16.4940815780431|18.5728762052578|17.3247455497632|0|0|15.8121845504118|17.3590588130324|17.0462948327103|17.8407653845936|19.2078619759558|20.1823920366306|0|0|21.2503807838733|21.9095644343613|21.2121979780621|21.8573424558115|19.196871356792|20.1494542821237|21.0286916122408|21.6181650500899|21.6175899808323|21.4837694016239|21.3976590894698|21.26131552934|0|21.3334710856128|21.1140232561373
CELF1_T3_NaCl	Q6ZUM4	ARHGAP27	22.9628	2	3	0.3086	0.308666|0.3085	0.299	23.0769357840296|22.8487150754524	24.5429406614283|24.0844953406513|25.0662650440619|22.2075691946337|21.7552252571013|21.4409897868492|20.6554709105102|21.9286340578455|21.3737562913525|0|0|22.2000454387204|23.2965694257838|21.9753260312211|23.5544715798749|22.1328532239674|22.9995956107133|0|0|24.5594546363202|24.9165907081487|24.8833584542168|24.7177928628572|22.0487084821942|23.0210363644389|25.9061123719407|25.1378718917035|25.5914714396365|25.007349119739|25.5544791081996|24.9539715948961|0|24.9192813436693|24.2546045700548
CELF1_T3_NaCl	Q6ZUT6	CCDC9B	21.2818	2	3	0.4914	0.332881|0.649983	0.1847	21.0594102496923|21.5042771508059	18.4366041766563|19.9723353956704|20.016571682114|19.6070725406268|18.5555728682113|20.1711585354524|0|16.7333135071839|0|0|0|19.914146741941|20.1997126234002|21.9532925149653|20.8143272547795|16.7245202327919|19.4879149158882|0|0|19.7169416766141|20.6237562119099|19.6919542537472|19.63391194136|18.6921525535905|18.3576484089893|19.8303858820089|18.4906726523529|0|17.7083937675752|0|16.7799013642517|0|19.1966410101165|20.2693597208026
CELF1_T3_NaCl	Q6ZUT9	DENND5B	17.6527	2	4	0.6201	0.310984|0.929316	0.1349	17.0318955967606|18.2735614807147	20.0667143716228|19.1081675364316|18.7733478854113|16.939240495733|16.4685677412502|0|0|16.5937824169658|14.2564993758742|0|0|0|0|15.3285694342314|16.8073331160187|17.9517852873707|19.2360738958254|0|0|19.2237768266339|20.0819412927518|19.5630126001086|21.1125736592649|17.8341161838726|19.4001774903176|19.9829379109453|17.6788824767279|19.9470282996321|18.9959723285978|19.2466414948949|0|0|20.0305987876588|0
CELF1_T3_NaCl	Q6ZV73	FGD6	7.93108	2	8	0.1102	0|0.220306	0.4364	0|15.8621635735715	20.3930692057123|21.0491217160595|21.1976798581742|18.5767439177363|19.3587092915582|18.1197218601335|17.8753558555699|18.9032531461819|18.6756065445313|16.0926407575045|18.6641612304248|14.9660632837563|18.4061213714266|0|17.948615485958|18.574698957782|19.9688783384358|0|0|20.257121767886|20.9394323788121|20.8338081737815|21.7336779262914|19.1181465010611|19.8019503469213|20.4281417469117|20.0500669838953|16.1912789675302|18.3595097049418|20.7477370552303|18.8253630909245|0|20.5454059992505|20.8024254728495
CELF1_T3_NaCl	Q6ZW31	SYDE1	18.0978	2	12	0.2086	0.155361|0.261807	0.3624	17.5885542768406|18.6071202990448	21.1470118360468|21.4697705918611|22.2717093128139|19.294874494621|19.556597354926|18.5791804233061|18.5986709995625|15.3117455454508|18.7678912238153|18.6316012756161|0|17.5941168838023|17.0869289721805|18.0397338163821|16.8491993342115|17.736259091602|18.4768797014459|0|0|20.2777202420371|21.1067439964633|21.6416524416781|22.1458551639385|20.149061528346|22.351674674028|22.6764631897294|21.9086856758266|20.6674204192637|20.2326798503712|21.7010177599387|21.4794480229273|0|23.7869711961085|22.5663849212033
CELF1_T3_NaCl	Q6ZW49	PAXIP1	17.8242	2	11	0.2303	0.307352|0.153306	0.3501	18.2793707375293|17.3690439705951	22.5444433636662|22.4806312177836|22.3757423909144|20.5979570926739|19.7916630457616|18.8212784589213|18.8773561388542|20.1542799023338|19.9814618056711|0|0|18.6584862285517|19.1311249991683|15.1260792646094|20.1598972681803|19.613635297807|20.967042032867|0|0|22.0317961746088|22.2659748202356|22.3844696880199|22.7872124795341|20.1990214258207|21.2510844589573|21.7249699494137|22.0917495790014|21.4605179788916|21.9056361116679|21.8142452710002|22.0648780042044|0|22.6006273475525|21.9040041599117
CELF1_T3_NaCl	Q6ZWJ1	STXBP4	19.1206	2	18	0.3675	0.331416|0.40353	0.2597	18.6662022313642|19.5748997356702	23.8360176641444|23.8526924904328|24.2489517590535|18.4352772984193|18.9354703219787|18.3264605639254|18.4072479245417|19.7719045482974|19.1912367156001|0|0|21.78540459355|20.4786344513385|17.4036688542447|20.0893766857128|20.961740900847|21.5706624355211|0|0|22.6726056315587|23.3734810597028|23.479146108746|24.1129189010204|20.7065687329632|22.007543956077|24.3154646094413|24.4122988220595|24.0241024345286|23.6700427923343|24.3217232350516|24.3954210200799|0|24.0926572669854|23.6940447025312
CELF1_T3_NaCl	Q6ZXV5	TMTC3	9.03303	2	7	0.0826	0.165217|0	0.4549	18.0660698490969|0	19.5929385765694|18.7661965136501|20.7458268907092|19.9412516487419|18.6937982142063|19.3384043388339|0|18.0736413522538|19.0730138264674|0|0|0|0|14.5473374866346|0|17.2331215955035|15.677700089823|0|0|20.7803907519846|18.5703779634576|20.9215368182623|19.6095465609642|17.6436871979468|19.5475874951599|18.9827629127277|20.5199038972612|18.4058756187906|19.4384502747529|16.5405440801535|18.3370211192885|0|20.0219648672461|19.2972103145774
CELF1_T3_NaCl	Q709C8	VPS13C	19.7281	2	55	0.196	0.160612|0.231409	0.3682	19.027655843417|20.4285689324698	23.8957990363225|24.3618820332684|23.6548462377716|20.8104225369873|20.4669803784056|19.5885939671578|20.7578813099962|22.5032546518392|21.1776941601392|0|0|21.3925591175289|18.9167319253731|19.8413200579683|19.9021825463305|22.9379625504095|23.4099860701757|0|0|23.7843485205802|24.1183383320957|23.5274134141046|24.1436976262608|22.6491573085852|23.3968541292288|23.3342343136284|23.5159919974941|23.0839600585159|22.9664705471206|22.5744747049087|22.6156743746184|0|23.9502247748684|23.2207146007557
CELF1_T3_NaCl	Q70CQ2	USP34	21.0248	2	23	0.4265	0.15906|0.693897	0.2364	19.6745321131848|22.375119790258	17.6867781559543|22.1392981939296|21.1397789044487|17.234998307785|18.0799009362477|17.445675696871|20.8207845121527|21.5633569510949|19.1801984370206|0|0|19.4486286516443|0|0|16.6419809735789|21.6842113273222|21.4931474845986|0|0|22.173516896527|22.1413150779858|20.6444549964203|21.8690297738769|21.7682878417134|22.0314171603055|21.7176649742822|21.6411939516141|19.4251842105833|17.404246758853|20.0486525690617|19.9001812568646|0|21.9938983871652|21.5289560691574
CELF1_T3_NaCl	Q70CQ4	USP31	7.73535	2	3	0.1513	0.302643|0	0.409	15.4707088612181|0	16.4077240621292|16.6255778366986|18.9574358637868|0|0|0|0|14.450768100749|14.5231258216335|0|0|0|0|0|0|0|17.1994563911965|0|0|17.9474697211732|18.1946233296154|19.9285513557173|19.3145709337821|0|16.9536574533167|17.247574868633|16.6840673841765|0|16.3560968055601|18.2173720176169|18.0075797369761|0|17.6320177348404|0
CELF1_T3_NaCl	Q70E73	RAPH1	19.1202	2	20	0.2615	0.25178|0.271261	0.3235	18.7341488009067|19.5061702246591	23.5757720837765|23.4969789735917|23.5127381534327|20.7675282034503|21.2860398199152|20.1487712398174|20.6771887049563|21.0317704368734|20.7197487209929|0|0|20.3318826683768|21.9041692322866|19.237134810311|21.0641613228082|21.1181015488345|22.4497835137083|0|0|23.7854036105236|23.739070281772|24.1190800478488|24.3983228871269|21.7688534148998|22.9718637756535|23.7506750874278|23.6024114915492|23.4487627407981|23.6018936513386|23.879251976307|24.160370682747|0|23.5734510458208|23.3329136028951
CELF1_T3_NaCl	Q70EK8	USP53	7.97692	2	7	0.1143	0|0.228537	0.4334	0|15.9538403224041	16.7494572436138|20.9585791125839|21.2866852289965|0|16.7055961135908|0|0|14.7916788072659|0|0|0|0|17.1134840283971|0|0|0|18.7923405907159|0|0|20.5689367265578|20.5378969864274|20.750569397729|20.7537317587614|16.3325510448971|18.1552227738652|20.4228419877008|20.2123162103144|0|0|19.6311830900565|19.2147042241711|0|20.4979508106908|16.7819962970033
CELF1_T3_NaCl	Q70EL1	USP54	22.6987	2	33	0.9137	0.873073|0.954405	0.0486	22.7256173686761|22.6718668514279	21.3700030003425|23.090439227098|23.4443869047594|17.851832389471|19.5556127900246|14.8714431723875|17.1188892870197|20.5598641550807|15.6491583696801|0|0|19.5358238674702|19.9560542618179|16.1511424459691|19.1222319328732|22.5032468053722|22.7205795730117|0|0|23.6285832329576|23.993221556539|23.5900638858041|24.188831613201|22.3502691787531|23.0009996608552|23.0894501110948|23.5771242694996|20.0939836400839|20.0854430754106|23.0103856178844|23.3554456548202|16.4786341308125|23.9980178476474|22.5241302674932
CELF1_T3_NaCl	Q70Z53	FRA10AC1	19.4582	2	5	0.9435	0.940273|0.946715	0.0355	19.098861592253|19.817508441565	21.7676393584032|21.6111782792454|21.8600225703438|15.9650032802799|16.6143922740718|0|15.3386776785508|17.0922673240036|15.9575583325189|0|0|0|0|0|19.168028510211|18.7361357762098|19.1796579363579|0|0|19.9477654154597|20.3478897969466|20.5778584375342|21.4287015025469|18.3407505302035|19.6076180663284|21.0013427985679|21.3169578798625|21.445879572081|20.9599530789634|21.6562972589165|20.7577937136366|0|21.8951068241338|20.0045939754621
CELF1_T3_NaCl	Q71RC2	LARP4	27.3008	2	26	0.9907	0.990372|0.990998	0.0037	27.3931932079526|27.2084672449292	25.1356369339094|24.682553166149|24.6070912743766|21.6957667865995|20.7568429118622|20.5170663795329|20.6240623730975|21.1918222511453|21.5672195204583|0|0|20.8295643590749|22.2583946891793|21.6366402325916|22.3826626174751|22.1595930040006|23.4545993458259|0|0|23.7853908474273|23.9591073177864|24.7510832093743|25.0418576210172|22.4664036196956|23.8829077853161|24.3657564367574|24.6522315983566|25.4482951725941|25.5613846721158|25.3714126981|25.5249599197209|0|24.4695476887623|24.2315048171452
CELF1_T3_NaCl	Q71SY5	MED25	19.2243	2	2	0.4979	0.498662|0.497109	0.1811	19.7058506982752|18.7426640133991	18.9277142753454|18.566622454082|17.9169524183619|0|14.3057955508377|0|13.7729204829651|0|0|0|0|0|15.3082215427921|0|0|15.7872819586993|15.523548729695|0|0|0|18.4209951367526|17.6099311934145|18.1446170571066|16.4485520497249|17.1800284050748|18.6581664818957|16.8502449986122|16.7899830469648|16.8508084612972|18.9003954430144|19.059290191429|0|19.0198430410425|16.9984041966302
CELF1_T3_NaCl	Q71U36	TUBA1A	19.7213	2	1	0.9464	0.943978|0.948723	0.0334	19.3776723757363|20.0649151031221	21.3709747701117|21.2091686277752|20.6171724085182|20.3564665809405|0|18.7596135477606|13.6725541478826|0|0|0|0|19.1330413343076|19.2244890736936|21.4051614654687|19.6877786693099|0|0|0|0|0|0|0|21.4448945660452|19.234175382587|20.9146435738139|19.536781957432|17.9835422654986|20.075096496138|18.1114517937329|19.3723475282509|17.6952233915861|0|20.8397157758582|21.2477896498541
CELF1_T3_NaCl	Q71UM5	RPS27L	7.54528	2	2	0.1492	0.298378|0	0.4113	15.0905534164783|0	18.8045433983351|18.8312646322968|18.3342181435629|18.656512813718|0|0|0|16.4128311583684|19.8410466676642|0|0|15.9312167459422|0|18.1989852217213|17.3404122993825|17.3996276014611|19.3213508168107|15.5037788868363|0|19.155017435823|19.4887944251887|19.5749141088225|19.8534288977132|17.4352580353663|19.8741521857966|0|16.6757736555715|18.2206724565062|0|17.7187201516923|17.1320707279616|18.4214609005747|19.9372554372895|17.4301945675885
CELF1_T3_NaCl	Q75N03	CBLL1	21.7188	2	8	0.9332	0.937285|0.929183	0.0417	21.8964403615387|21.5411703167098	23.1408170918488|22.8813051022502|23.462153580633|21.1800351768822|20.7355511170213|20.2473118182982|20.156568221266|20.8487253471534|20.8366774189716|0|0|20.2821540867831|21.8783942200152|19.9631481449626|21.2762177240919|21.2873905419527|21.7610598481072|0|0|22.9162194055609|22.9600956280349|23.492797154104|23.6392844466797|21.1491183279302|21.978175731417|22.9328366603886|23.4081048510584|23.0357970047125|23.3169514083646|23.397496135884|23.466957080861|0|23.0763387698642|22.8295673729357
CELF1_T3_NaCl	Q765P7	MTSS2	8.07078	2	9	0.0846	0.169253|0	0.4537	16.1415678364902|0	21.5284582831613|21.3172896580835|21.6124920233186|17.1765192280182|16.924102376304|16.2841030683799|0|16.6776144751857|15.7929348763625|0|0|0|17.1944469482553|15.27482006296|17.8979667514108|19.5686772757101|20.7548971732114|0|0|21.4129653491579|22.3920428315064|21.9438601967052|22.4424178250022|18.9987616001625|20.8541378288699|21.7638673110857|22.1776037610204|21.4165682737574|22.1520856176775|21.6051901991803|22.2873091355303|0|21.7800757515947|20.7101473827829
CELF1_T3_NaCl	Q76FK4	NOL8	9.25932	2	35	0.0502	0|0.100319	0.4788	0|18.5186445615423	22.4838785938416|22.7122411733393|22.1650359566257|21.0885854060273|21.0181729758874|19.6885820479112|21.0555267733308|21.4770244887974|21.5530832852328|0|0|20.9022204653307|21.5012236193911|19.8085964402102|21.5599358467121|21.9769295301761|24.1701938838679|0|0|21.7280964946986|21.7825912684653|24.2244912121754|24.9944266657268|22.1527755703448|23.7512431627636|21.293302051239|21.8793399148855|22.0851824511917|22.6244520500712|24.2912864690364|24.6200374134649|0|22.2595737216536|22.325998299087
CELF1_T3_NaCl	Q76I76	SSH2	18.0292	2	20	0.1376	0.186154|0.0890003	0.4181	19.2196183716421|16.8388714984066	22.9040605999883|23.2637486935436|23.0081500593016|19.7138456909215|20.6886081343962|19.6284851426528|19.5705165954635|21.053456650756|19.9354835054086|0|0|20.6194076046856|20.716980897318|18.8933472499431|21.0989954326662|21.6591828155908|22.4745077139675|0|0|23.2235083865286|23.3601444566563|23.3310774036293|23.7559942744301|21.9883466829277|22.6525788488635|22.9521898201072|23.0839129407541|22.8482259155503|22.4083621373651|22.5252190182136|22.8758019152269|0|22.869390477207|22.1888972151249
CELF1_T3_NaCl	Q7KZ85	SUPT6H	21.4155	2	35	0.7432	0.590645|0.895829	0.0912	21.0544256443297|21.7764789534086	23.5598193844995|23.7714559015247|23.0468559404517|21.5704898261894|20.8355019190762|20.8710559984272|21.0248881039924|21.1257374190026|21.6100347654445|0|20.8607161653901|21.3966784648324|20.9554061474522|20.2166028141673|21.9701642872782|21.4662914578428|22.3693208903084|18.3873409609248|0|23.0269156022535|22.8965664727145|23.2237959987396|23.6501389795999|21.8469344797677|23.2083307629582|23.0302677274445|22.7979074894721|23.1110889957381|23.5542253522562|23.4036570866796|23.4810057939864|15.7466281845541|22.6544569142573|23.0230943369355
CELF1_T3_NaCl	Q7KZF4	SND1	24.7102	2	44	0.9379	0.932276|0.943523	0.0391	24.6955036888133|24.724805832127	25.4635060769317|25.1714973874935|24.9364632386607|22.68863551702|21.8364603621561|22.1645348674312|22.2627753651892|22.5249333162411|23.2693721316792|0|0|21.6133744942635|22.4740114666899|22.9630884011949|23.5338699782616|22.9641885563174|23.6420518164146|18.1451880679793|20.0880578973205|24.3975398454549|24.4961542740074|24.6382367065417|25.0339845220201|23.6105934033603|24.2171117642977|25.12665095115|24.9539923573164|25.8578678396592|25.9818058417045|25.1272737912401|24.9861607795236|18.9637382827847|24.3474741296752|24.7681327203685
CELF1_T3_NaCl	Q7KZI7	MARK2	21.2315	2	14	0.1353	0.136035|0.134576	0.4191	21.5670792275699|20.8958742155515	24.1425149820235|22.6733859541657|23.501326145033|20.2077729425165|16.0458115862425|17.1537786267051|19.2308612941487|18.9268786131726|18.42648088758|0|0|20.659212651586|17.5019666610223|20.5683296916184|21.5340227831902|18.3010659614328|20.6892594764319|0|0|20.9659145611058|21.1489400311266|22.0587820083939|23.8507445475786|19.7493827608599|22.0331494862977|22.003920116303|22.0984222647217|21.8024242497135|22.0571731220902|23.0145028465546|23.1160456392123|0|22.7482662105348|21.0175224991066
CELF1_T3_NaCl	Q7L014	DDX46	29.0901	2	74	0.946	0.942583|0.949416	0.0337	29.055218426547|29.1249165840088	29.9896878319181|30.0776697698208|29.8283128989665|27.8717171457517|27.851229406161|27.7591285845485|27.6160346401298|28.2780507898485|28.0049087608476|0|0|28.2292384829592|28.2902918183802|28.0379068826674|28.4634837852561|28.5027388791637|29.585568087262|0|0|29.6208640211945|30.0829124015113|30.2636030165998|30.8069073823897|28.5474027042554|29.6042491865907|29.8360826589749|30.0313645544417|29.9929513313602|29.9696051585597|30.4975475690005|30.4410195952088|0|29.9815099431794|30.0503816391393
CELF1_T3_NaCl	Q7L099	RUFY3	18.4234	2	10	0.5444	0.55134|0.537421	0.163	18.4042992621022|18.4425998959474	22.19127796169|22.1062227901709|22.7744572638086|18.0688371758965|19.4420261420991|18.2085651128297|17.8153518794426|19.7134263205355|16.34837095066|0|0|19.5117107278348|20.307225128843|18.1841910702251|18.9934740616447|20.0457432034756|19.7215294129688|0|0|22.9231114263609|22.765032923826|22.1510341653499|21.9678921767688|20.6674498422478|20.5531286618505|22.4383358582427|21.9790722387331|21.5702052755154|20.8167664772218|21.4697816837172|20.8962367625696|0|22.7145128851113|21.2779029688997
CELF1_T3_NaCl	Q7L0J3	SV2A	20.4586	2	3	0.3213	0.319502|0.323032	0.2829	19.8790109932974|21.0381153971055	19.9598747233849|19.9520078865006|17.7852301665703|0|0|19.617086617887|0|0|21.1119790669547|21.3060413318096|21.046800997586|21.205599153674|0|0|0|21.915860290576|20.3840454380628|18.6945183543702|0|19.4492093631778|20.5316769220032|20.7262318759403|18.1834257423296|21.5121841587519|19.621514504839|0|18.1811086410001|17.3476701902848|0|18.4854050044189|19.022901204245|0|0|0
CELF1_T3_NaCl	Q7L1Q6	BZW1	8.85452	2	8	0.1168	0.233622|0	0.4308	17.7090435191125|0	20.2991359976382|17.473714050693|19.4537344712953|15.9589667345739|16.4687192538974|0|0|0|15.4890163967372|0|0|16.4650927039913|0|0|0|15.8550888339893|18.5828045157965|0|0|19.5255676615422|19.8486093526862|19.5990314705305|19.2521774403974|15.9497136345095|17.090623003203|20.7831418911375|20.1425480942463|21.012055389506|22.2004773711498|20.9838993383745|21.9811320513668|0|0|19.7278658277322
CELF1_T3_NaCl	Q7L1T6	CYB5R4	17.1989	2	14	0.2003	0.134306|0.266234	0.3662	16.4887909279267|17.9089646114195	22.1720997297927|22.3388985881616|22.6949107817978|17.2132865216432|15.9516955400946|17.3131355762863|15.6577094178614|18.179024281173|17.2790163822329|0|0|16.7829521823253|17.6728522439156|0|0|19.2760147837128|20.4543463761537|0|0|21.9392650009071|22.4241225551119|22.6271140537117|22.4606066417655|19.6515352237839|21.5126256462512|23.3076900034158|22.8027247614918|22.8419345806911|22.5178121116628|22.5764120916143|22.7251968320396|0|22.9485214547828|22.0849081541936
CELF1_T3_NaCl	Q7L1V2	MON1B	19.0815	2	2	0.4802	0.478661|0.481801	0.1946	18.5227219859937|19.6402615641893	17.4415960686202|18.241237892058|0|19.544456962886|19.6740688041405|20.1174748805105|20.6068156418089|20.4114916549985|20.3777535605539|0|0|18.7304913534309|0|18.7026133950405|18.035001292346|19.8281338347552|18.2190082125012|20.3875792129789|20.4433937393788|0|17.3731401459565|17.197542478168|0|18.628903778312|16.7227644151517|0|0|0|16.9497655845326|0|15.9832004654286|0|18.5567218025804|0
CELF1_T3_NaCl	Q7L266	ASRGL1	22.0878	2	3	0.9405	0.94083|0.940075	0.0374	22.044135859546|22.131488874028	23.1789888595082|24.0380488487114|24.4300108577891|19.7121120809528|21.4288905401839|20.550539943978|20.331965975815|21.5641988688977|19.4385950588557|0|0|21.1889481856318|22.6293276643832|19.0277562156945|20.8854167751848|22.2490173208917|22.1268121050205|0|0|23.4910114845611|24.1124226022199|23.5696165860114|23.3706394078238|22.0611372311927|22.0667976060685|24.2798465267721|24.6259234225278|22.6296148314122|22.8640355278763|24.22464800241|23.8771691781601|0|24.6627688249305|24.0165143759875
CELF1_T3_NaCl	Q7L2E3	DHX30	18.5606	2	40	0.2451	0.0791208|0.411142	0.332	17.0548748821077|20.0663179716725	20.8510500122672|20.5860126819398|20.1275481962292|21.0841565414327|19.4829142625597|21.5621936244747|19.7346449250964|19.2447297221215|21.363149371366|0|0|0|17.0831815714412|17.3985241651115|18.648195628586|19.8254421081579|23.9960352982163|0|11.6880446431601|19.3576138697861|23.6638844072151|19.6209143440395|21.356992792277|19.7323788574326|20.9157658193784|17.9157505106042|18.1304455607504|19.4010169131695|18.9479493141158|18.860643797746|17.8815755789569|15.8808123641287|18.9943091323897|18.288921461549
CELF1_T3_NaCl	Q7L2H7	EIF3M	18.2833	2	12	0.1808	0.0735557|0.288118	0.3768	17.0686968633904|19.4979801164366	23.7737192512301|23.2018907814751|23.8484397694575|20.1172092837239|19.8233975837594|19.2797063413533|17.6372836702149|19.6983721359733|20.183406906258|0|0|17.1936096561582|20.8709252719185|0|21.4174315440328|21.6872733650427|22.1320579972737|0|0|22.9229581896736|22.8921393042365|23.3870466641372|23.885345926435|21.7898359542136|22.4569706851849|23.021992770168|23.4962425750534|23.0590598405224|23.2907765790094|23.0540343900306|23.1894144076937|0|23.6626616877868|22.6015803085913
CELF1_T3_NaCl	Q7L2J0	MEPCE	22.2828	2	21	0.7024	0.660827|0.743986	0.1049	22.5393361149095|22.0263059472342	25.0803370651893|25.2413444525906|25.0592328555405|22.8380173852631|22.8452412471613|22.5595006176597|22.1268400557591|22.7748724255079|22.8394601272153|0|0|22.2833862809393|23.9576259016254|21.2680518832237|23.523611150193|22.5871557668205|23.8371750195017|15.0792120560447|15.8513898320734|24.6653144423857|24.7314549266848|25.4675137674434|25.8150703949924|23.3447385127033|24.5899694936503|24.7129319657243|25.4143677342069|24.657629790921|25.6579547529756|25.2874362681411|26.1425864050041|15.7685405280922|24.9171771157619|24.7294078984823
CELF1_T3_NaCl	Q7L2K0	TEDC2	9.02844	2	5	0.1598	0.319507|0	0.3913	18.0568810726982|0	18.9502105434086|19.0276727830213|0|0|0|0|0|0|0|0|0|0|0|0|0|0|0|0|0|0|18.9608333397406|19.1614562070002|14.6678481358533|0|0|0|17.9223956088867|0|18.1220821660327|0|18.2029448728884|0|0|17.6386974855009
CELF1_T3_NaCl	Q7L3B6	CDC37L1	18.8696	2	10	0.2473	0.337191|0.157423	0.3306	20.5216644430618|17.217467892491	22.2280316913029|21.9521796567434|23.3149173170108|17.3487657303457|18.8791559324266|17.8461152906873|18.6937056356837|18.6045112066704|0|0|0|19.867667881536|21.0884167620509|0|19.6862583135167|19.6526847275464|20.4323403385921|0|0|22.3100473818263|22.0455962516833|22.6348536394175|22.2690624477346|20.6907246305093|21.5527328749125|22.7324270890143|23.3224395748524|21.7779889563276|22.507553272502|22.7281861251158|23.5813298312004|0|22.9050100762228|21.9452630370932
CELF1_T3_NaCl	Q7L4E1	MIGA2	23.1159	2	1	1	1|1	0	23.6270072265326|22.6047120841486	0|0|0|0|0|0|0|0|0|0|0|0|0|0|0|0|0|0|0|0|0|0|0|0|0|0|0|0|0|0|0|0|0|0
CELF1_T3_NaCl	Q7L4I2	RSRC2	22.9152	2	6	0.9287	0.93065|0.926766	0.0437	23.1192280855371|22.7112552688505	24.1862213230133|24.1423824501704|24.3433302907288|21.1533049387236|20.7307722598207|21.1023772910398|20.1021114247604|21.3006516207001|20.9611552957702|0|0|21.1287549166631|21.9661734353019|20.2192888655613|22.1680373357726|21.7512389808951|22.3690916304608|0|0|23.2836774714337|24.1556305195149|24.0652864005074|24.2369530520524|22.2052712998666|22.8703367234347|23.6797644075591|23.9821811989504|23.8582712756586|24.2500069012875|24.0288463923208|24.6771431396753|13.6285792210728|24.1645269584709|23.8535642099042
CELF1_T3_NaCl	Q7L523	RRAGA	17.373	2	5	0.4761	0.313386|0.63874	0.1998	16.8651124863639|17.8809504349921	21.1924175350192|20.9004819923216|21.2098013632779|16.9101458084131|17.3816241026079|0|0|15.9143782426623|0|0|0|0|18.1253301746273|0|20.4124319353008|18.2045753547241|21.5127761553638|0|0|18.4716306261714|19.7254256918158|18.784368669974|21.2280877774278|20.555574101177|20.3234940659352|19.4520320310195|22.1062149594578|19.1656598835321|22.4696236958501|20.4809632511838|21.304068593221|0|21.078953362039|19.5187383645868
CELF1_T3_NaCl	Q7L576	CYFIP1	8.08969	2	20	0.0463	0|0.0926475	0.4813	0|16.1793820815205	20.6704325210851|21.1354047352259|20.1285042212366|16.5653032480117|17.512584532598|0|0|17.1877083134772|17.0115592469942|0|0|0|0|0|0|19.6928146852385|20.5369995923179|0|0|20.7781809308505|20.8176176367176|18.4358788033944|20.8649950663742|19.4372491906941|20.0972287143259|19.0506172957716|19.0634829643276|15.7240966442758|18.4707715884562|0|17.4392267130389|0|20.5915337662051|18.9952385647097
CELF1_T3_NaCl	Q7L590	MCM10	24.7975	2	28	0.9314	0.931323|0.931544	0.0426	24.7427090653866|24.852282305112	25.4193345840206|25.6504607285622|25.9271192095363|23.2369521057882|23.8664735358241|22.7432324029043|23.0242725374507|24.3439248114988|23.3750782832171|0|0|24.3416275851203|24.9009076942598|23.233099378196|24.8410831760677|24.9359671037493|26.1903163938458|0|0|25.9523541640278|26.2438144313967|26.8656188168363|27.2571434947896|24.9125857446432|26.2202636285792|25.4489545475121|26.0458536187906|24.6178627207724|24.9477978004361|26.3784829889235|26.8904619461552|0|26.0832629009894|25.341870488041
CELF1_T3_NaCl	Q7L592	NDUFAF7	8.99775	2	15	0.0572	0.114415|0	0.4744	17.995505024247|0	18.8002614683834|17.1212131782646|16.4993701741816|24.4653837999756|23.8969580298146|24.7628313332833|24.4501984580408|23.6223339393903|24.458466528142|0|0|21.3336693339391|23.8040295318235|22.8026165129491|23.5834184815724|22.5446443907644|21.4502703245678|0|0|0|0|18.2872641813171|0|23.1690143008742|22.0411479519504|0|15.673872237404|0|17.508361472154|0|0|0|18.2439694191328|17.9186353421538
CELF1_T3_NaCl	Q7L5N1	COPS6	19.347	2	6	0.4225	0.314778|0.530285	0.2379	19.2813639248285|19.4125560509888	21.1989125829517|20.1965336815783|20.1634247874521|18.9983611194415|19.7998762341765|18.7797479703163|20.3372199185656|20.1436849481364|20.5904418069262|18.9859982396174|20.2253443761323|19.9210978555308|15.1985145097886|20.1770999193496|19.4004571103888|19.9685711433659|18.9943140305515|19.8452620619014|19.5780104408549|19.0429389218455|19.2900945794168|18.9613181624636|19.9423571146663|19.9264657711612|19.1786698480323|19.7236163350961|20.6687348129882|20.7969093582969|20.6317732135292|19.531657215667|19.3758862310985|19.1869754572575|20.7481335269988|20.0422940974053
CELF1_T3_NaCl	Q7L622	G2E3	9.17103	2	2	0.2408	0.48154|0	0.3358	18.342052333903|0	15.2332010424832|16.9048194949439|0|0|0|0|0|17.627464662045|0|0|0|0|0|0|0|0|0|0|0|0|0|0|0|0|18.8749174976519|0|0|0|0|0|0|0|0|0
CELF1_T3_NaCl	Q7L804	RAB11FIP2	20.9639	2	23	0.2532	0.228272|0.278182	0.3268	20.9519778521518|20.9757359826616	25.6939395181793|25.6689836203814|25.996355228091|23.0711511488993|23.0837569516853|22.3435038111079|22.3439036613153|23.1315430775373|22.7047264137177|0|0|23.1995511498447|23.8071272603694|22.4036321881743|23.6996008128483|23.1030616941832|24.0359984877803|0|0|25.4809025907976|25.4843174056575|25.957158048316|26.1063818659387|23.6034290358679|24.6743422924528|25.9930642213493|25.6941483512267|25.8335530523276|25.4358589713057|26.3672533093081|25.8104101488229|15.828983615359|26.1423914592225|25.6244346830772
CELF1_T3_NaCl	Q7LBC6	KDM3B	26.003	2	70	0.933	0.930555|0.93541	0.0418	26.0478402594902|25.958224565982	28.0209438818546|28.4292452543637|27.9795037563783|26.1496836448391|26.1259760153448|25.5584620639798|25.4920760682439|26.3258884742321|25.9243731061594|0|0|26.5740300159423|26.558802979343|26.0577870260071|26.8473974380639|26.3677661249328|27.1331941106471|0|0|27.9102640530687|28.2663814476699|28.1328115401429|28.4673367350544|26.6747704297597|27.2006101258362|27.9621606148204|27.811837553284|28.0370517119656|27.7156857988797|28.22334999529|27.9499384497723|0|27.750082114189|27.88966305062
CELF1_T3_NaCl	Q7RTP6	MICAL3	23.1168	2	68	0.4459	0.318949|0.572834	0.2289	22.8252573144614|23.4083798203443	25.7926680230015|26.1160306001103|25.5749128019919|24.2709268515975|24.4954144505034|23.7759822131598|23.8249976095256|24.8019686909061|24.297294286095|0|0|24.8045152146497|24.196403277167|23.7549265087243|24.609020017029|24.8201645974664|25.3562085840311|0|0|26.4672338351366|26.2116276422996|26.1237827312602|26.5372408627151|25.2792221176868|25.8454973926605|25.3240818384149|25.288919954882|24.982696930176|25.0128027981941|25.1385922720479|24.8164094241084|0|25.3947824121138|25.6304359646805
CELF1_T3_NaCl	Q7RTV0	PHF5A	7.85375	2	1	0.3184	0.636795|0	0.286	15.7074917083411|0	0|0|0|15.7519379261977|16.0497759702415|16.6744849399127|0|15.712380506856|0|0|0|0|14.6500505207895|0|0|16.7001634684254|0|15.5243834459159|16.197767571879|0|0|0|17.3491814072106|0|15.9512731335735|0|0|0|0|0|0|0|0|0
CELF1_T3_NaCl	Q7Z2K8	GPRIN1	19.8637	2	28	0.0874	0.103448|0.0714286	0.4523	20.4517766421815|19.2757107175521	24.6392652157146|24.3834151430652|24.5753361008123|21.7024605719338|21.7273178499958|20.4692671361393|21.1690228408288|21.9061153314336|21.6459093100426|0|0|21.6768279007571|22.8347184075272|21.0401146664457|22.8950799462684|21.9486797900336|23.3844755796426|0|0|24.8412182814112|24.7750966625363|25.3300901804774|25.3034185634094|22.6921376045439|24.0647030781189|24.5312700089828|25.1799001188936|24.6011621358723|25.3118785250892|25.0109903941616|25.6298339688453|0|24.5504396434411|24.2936683050054
CELF1_T3_NaCl	Q7Z2T5	TRMT1L	21.3241	2	21	0.4464	0.460899|0.431883	0.2287	21.2874847452351|21.3608038018156	24.5824036078831|25.3390382538193|24.6601151965785|22.4533971194384|21.3749451376123|22.6863053497406|22.1855012446615|21.5731953535633|21.7693855566044|0|0|20.6446196980314|21.6681722596065|20.5687016619622|21.9355988182589|22.4562820635121|22.4718712973597|0|16.248064014075|24.3560007583829|23.9211547717714|24.0897689015811|24.369198364696|22.5616613065334|22.8101431840047|24.1534871937078|25.012603564071|24.6999994548822|25.3041523851559|24.3362886031436|24.7470538832666|0|24.4084221628498|25.0991874228996
CELF1_T3_NaCl	Q7Z2W4	ZC3HAV1	28.2036	2	60	0.9256	0.924847|0.926288	0.0449	28.1924053935801|28.2147497356823	28.249462427052|28.0371851797644|28.2289426816288|25.4847297536881|25.7596425407263|24.8077585440348|24.8939118797622|25.914839819245|25.5221431994684|0|0|25.823258647248|26.7791915436013|25.2953372301632|26.5792592011755|26.1572417147738|26.6267163444623|17.4845104201727|18.3814613612341|28.0492406661872|28.1833726096772|28.3873875154312|28.4876132211532|26.203025513786|26.9866343827366|28.3409949989832|28.4421381725717|28.0486301477534|28.2383168864321|28.432952987462|28.4830417550154|18.0067683798261|28.2206554515908|27.8308805565042
CELF1_T3_NaCl	Q7Z2Z1	TICRR	8.75419	2	7	0.1176	0|0.235278	0.4301	0|17.5083879734683	20.8621852586569|21.5436153150612|20.2608544636662|15.4023297676402|16.9581529893787|16.1303059705184|17.1533826762689|18.8303665773989|17.5033312334583|0|0|16.7152393768393|18.0464458678039|0|18.8181259672513|19.6695907277302|20.5245005445338|0|0|20.65233819182|20.8858124899782|20.4557010199547|21.6824661750531|19.7253393357305|20.5914291942966|20.7907932139128|20.5804263954995|0|19.2067153210182|21.0112343158854|20.4583314913953|0|21.2194578430885|20.8192991280176
CELF1_T3_NaCl	Q7Z2Z2	EFL1	18.7366	2	14	0.2701	0.135192|0.404966	0.3201	17.635264545592|19.8378443375342	21.8289721589687|21.9805304785603|22.0393008867694|19.1096336972938|18.9553594744599|18.0571849709194|18.1807734558603|19.0232819301363|18.7686553138336|0|0|16.9129398812173|18.3000267283588|0|20.1672382052177|18.859639612305|20.3383358142038|0|0|21.7736052174185|21.8911674685139|22.4175814721901|23.1967794225003|20.2650121009382|21.6948205534369|22.4165360534955|22.5668061413845|22.2833508420369|22.480627316151|22.0080294551077|21.6560153121492|0|22.1898356637322|21.6592847487651
CELF1_T3_NaCl	Q7Z309	PABIR2	8.93894	2	5	0.154	0|0.307932	0.4044	0|17.8778862681698	20.8745068926523|20.653228437987|21.4840381640082|18.6252729657806|18.7582593331329|17.9988545276671|17.8420841091557|18.8444856831914|18.6823867924025|0|0|0|0|0|18.119237125614|18.0611853118288|20.0567081236877|0|0|20.4495067363153|20.884908823473|21.5245525386658|21.4932695734156|18.6042032060438|20.4525912680581|20.9058866652002|21.5689275558535|20.3309198763413|20.9695255614341|21.1536799900248|21.218563656256|0|21.4325968205195|20.779118677249
CELF1_T3_NaCl	Q7Z333	SETX	18.8218	2	33	0.2164	0.160187|0.272709	0.3588	18.164807741073|19.4787896309478	23.216683283588|23.4266471048515|23.6914966908802|21.0455824048402|20.6118255259064|19.8161538771385|19.5297856937677|21.914010213949|21.1955286816934|0|0|21.5250706271285|21.0522731903669|21.1243780714259|21.8347350781358|23.6180282458484|23.9813865341598|0|0|23.6927013825451|23.6855486173225|23.8690360719807|23.7474202757286|23.3687901314643|23.6058689416096|22.9567072658072|23.8186180017677|22.1330146615418|23.5560134728717|23.8178572302562|23.9747230939358|0|23.3244380059181|22.4351524622907
CELF1_T3_NaCl	Q7Z3B3	KANSL1	8.85364	2	9	0.0654	0.130841|0	0.4685	17.7072808360973|0	21.8871313999335|22.1906888170802|21.7099994393652|18.8935331743014|15.9926601987552|16.0982456693962|16.517539676661|18.5588480359538|17.4617676243536|0|0|13.6480019464515|19.0303765747821|0|19.4117037397061|18.5894792579677|20.2536675549634|0|0|20.908113689853|20.9960157083551|21.6005734480588|21.8151406089303|19.7147707422993|21.2234655827253|21.1129179238501|21.1052167150649|21.4772814413738|20.9843274046571|21.6032505983024|21.7267613918516|0|21.8075156813463|21.1949034415257
CELF1_T3_NaCl	Q7Z3B4	NUP54	17.5649	2	18	0.1417	0.201267|0.0821072	0.416	18.3314130916906|16.7983507229226	22.7516250672504|22.193790819259|22.920954701854|19.5540160781198|19.8610607611487|18.7672961485127|19.2833345781743|19.640151584134|19.2635253587169|0|0|18.7400546465673|19.8629172120468|16.5508940461668|19.5353121041328|20.7238522172896|20.01842797916|0|0|22.8469940322813|22.565495857686|22.0576498688351|22.1384553317104|19.8645182198862|20.547592920416|22.3794583813078|22.3661562209284|21.8158091466784|22.4847615834289|20.8957988598756|21.9153606330345|0|22.4053531255242|21.9280771520088
CELF1_T3_NaCl	Q7Z3D6	DGLUCY	20.5603	2	1	0.9681	0.971551|0.9646	0.0164	21.1191093064652|20.0014729056423	19.6163075823317|0|0|22.0363780595396|22.1344357256681|0|0|19.4846983772968|20.8589851373809|21.4092860826245|22.3975282739163|0|22.6399077152772|0|21.6957061549244|20.5158172068392|20.0486399842146|0|0|20.928864302574|20.8508549806565|19.6861278385861|0|19.9979506335111|17.3452728539979|19.3249878380568|19.1684785051874|0|18.576275271344|0|18.604332356965|0|18.9434534440841|20.5632956681116
CELF1_T3_NaCl	Q7Z3E5	ARMC9	15.8768	2	20	0.1374	0.0926567|0.182194	0.4182	15.0417424228683|16.7118103199527	22.1509634275739|21.8259360493779|22.5920016011843|0|15.3201328087979|17.0400902288832|0|16.4460353404042|0|0|0|0|16.6706882297856|18.5450211303557|17.117172209394|18.4419718653159|20.8596680986362|0|0|21.7958958644211|22.0220090090411|22.3626792823851|22.9387415024692|19.6448056550548|21.5247789674445|21.881545574974|22.1208517190848|21.8781815864617|21.8246426954838|22.1557254532596|22.3630716406583|0|22.0518648446512|21.5319148021089
CELF1_T3_NaCl	Q7Z3K3	POGZ	22.1713	2	29	0.3968	0.364381|0.429123	0.2477	21.9974039220501|22.3452380181105	24.461622860368|24.7879616731203|24.4579492166086|23.3580730580961|23.3574549419511|22.6015040285699|22.706218676393|23.4957428841968|23.3637973640749|0|0|22.261922484355|23.1809279423264|22.5769769240702|23.2149882543612|22.8982917243037|23.4737243961113|0|0|24.6667816741193|24.5775480260232|25.081262373903|25.2840408737217|23.5580994628059|24.234131590322|24.3375136030491|24.5585721526105|24.1087203449035|24.3805993848133|24.6889459552993|24.8801345152634|0|24.7053134657813|24.6004806414612
CELF1_T3_NaCl	Q7Z3T8	ZFYVE16	24.9032	2	47	0.8953	0.888587|0.901969	0.0528	24.9288640027577|24.8775602552693	27.8498017359512|28.5540891886073|28.3791836193949|25.983726762431|26.7896833556471|25.9165318516352|26.236301260725|26.8415382091379|26.108613598135|0|0|26.8720741764404|27.2144265418667|25.9271465771789|26.5948420471187|27.3737952388037|27.6927208750773|0|0|28.8108421468775|28.6017404964886|28.5794157281195|28.4488730279205|27.4758428117055|27.9368171918417|28.5970363566221|28.7006001640123|27.8832675137918|28.0752151686085|28.184581712674|28.4321386656569|0|28.436632723345|28.3231380692852
CELF1_T3_NaCl	Q7Z3U7	MON2	19.4209	2	33	0.2466	0.0896416|0.403461	0.331	18.3409335225108|20.5009182679484	23.9175943842333|24.1531666169832|23.6842501612805|21.9663529808828|21.5278207539674|21.4460839488868|21.3964947809351|22.4797691095023|22.08471414223|0|0|21.6287822121541|20.9805805577617|21.3197835423518|21.7725163351895|23.056715596623|23.4188367463549|0|0|24.2146175570721|24.1502492647805|23.9308941679211|24.3819585383047|22.8959637272571|23.2557140822757|23.6758932296341|23.4545242991461|23.8715951980367|23.701239693389|23.4731737219337|23.5102335804426|0|24.0047322555861|23.6039378226448
CELF1_T3_NaCl	Q7Z401	DENND4A	19.2849	2	31	0.1357	0.113937|0.157551	0.4189	19.5848639648895|18.9849351558775	23.9830773650245|24.1267236193273|24.0122863812779|21.2876454047056|23.2154102683183|20.9309256605853|20.5327063573281|22.5580091544308|21.5925938680824|0|0|22.819023556947|22.3742835731452|21.3133054741342|21.6205955443083|23.1016009615785|23.9130182486728|0|0|24.3842978908755|24.4732308697005|24.3315142425895|25.1019528204883|23.2108280383466|23.8045882350197|23.0159595258004|23.4540974922907|23.0922491619301|23.2694100838551|23.4306183789092|24.1065824295396|0|24.1284011792341|23.178449765833
CELF1_T3_NaCl	Q7Z406	MYH14	18.7838	2	24	0.1154	0.153399|0.0773043	0.4324	18.6862827511833|18.8813200285722	19.7727735251021|20.7080229013588|19.9667951181459|0|0|0|0|0|0|0|0|0|0|0|0|19.4779874874595|16.7657969811737|0|0|17.7229516165428|19.7693794234493|0|21.0340351802976|17.3125157241583|17.8984327921299|18.3922991593693|0|0|20.0008613540398|0|15.8820349843377|0|0|18.6194546883951
CELF1_T3_NaCl	Q7Z417	NUFIP2	29.5844	2	48	0.971	0.972254|0.969842	0.0145	29.6726610965546|29.4961190482314	27.3662251615258|27.1045517807094|27.2645206419549|25.0839655467433|25.2784104545256|24.3325304963669|24.6073306583964|25.1933828133782|25.0132246474602|0|0|25.1610645484605|26.3347270431329|24.780292468689|26.2347557264536|25.4079994902027|26.0197112121915|0|19.0763549388957|27.1590545870125|27.2391547708882|27.6601419848168|27.8313086848592|25.4824265118945|26.3703833509088|27.1592692362452|27.444039811116|27.3594212940554|27.5149739284647|27.7268276935897|28.0181984872026|0|27.4476751723628|26.812923305773
CELF1_T3_NaCl	Q7Z434	MAVS	22.3397	2	17	0.8902	0.904592|0.875821	0.0538	22.3843231941622|22.2950780285229	25.7962743832282|25.9416971091593|26.2817380535604|23.9486223106078|23.9000996985418|23.2013034007701|22.8842074727471|23.8558255477776|23.3928665906703|0|0|23.1082109735353|24.3887668010978|22.8625512534751|23.8961802227867|23.6334009830114|24.520858308732|0|16.1703013232102|25.8610001087721|26.1078054380208|26.6487305643778|26.807402201185|24.1719660143884|25.2776034804004|25.979784524867|26.0026488202217|25.8112974691917|25.5354356733077|26.3388662367682|26.1940429239839|0|26.0628104860879|25.5112872710859
CELF1_T3_NaCl	Q7Z449	CYP2U1	19.9522	2	1	0.9473	0.955471|0.939123	0.0327	20.5013135489143|19.4030670382487	19.3396471900351|0|0|20.4287345396512|20.061192615729|19.8639436146382|20.2309442517221|20.8561257155052|20.6447289952164|20.2317092862156|21.685844823784|20.1731702301639|20.0396993554775|19.4234694677962|19.6261142008814|19.4849579615532|18.2587644426672|20.868546502412|21.1713063001092|19.8803144178738|19.4042386258961|0|0|19.5480830569904|17.594938429052|18.9524592802844|0|19.0437211263475|0|0|0|19.243484299396|20.2236179087549|19.5383146115515
CELF1_T3_NaCl	Q7Z460	CLASP1	16.3349	2	40	0.0309	0.0230248|0.0387113	0.4903	15.5083275577026|17.1615212246681	23.3996891969975|23.5944650937855|23.1031947443083|20.3517037310837|19.9015358498791|19.2785368767156|19.1405320781358|20.8155321444568|19.4289256812168|0|0|18.9079212442461|20.1866037215253|17.138162301976|20.8033281714414|20.8939307458284|22.1334267356563|0|0|23.4112426559867|23.5042634189948|23.7786374282705|23.8547913526496|21.8270850682094|22.8139921269756|23.3654923787394|23.3217721700052|23.2352130036745|23.1707469458165|23.3936815375819|23.2510497277673|0|23.6123848850943|23.1889575081097
CELF1_T3_NaCl	Q7Z478	DHX29	21.3024	2	46	0.4949	0.35112|0.638764	0.1826	21.0098660047057|21.5949814730152	23.3745823300636|22.895959870638|22.9219830799536|19.9704874498361|20.0814620014093|19.9584427315647|19.5244310160906|20.4396001648488|20.1855065982343|0|0|20.5522453798049|21.0282664426645|19.0914076162091|21.1492062371674|21.6558408607619|22.4276610619404|0|0|22.8837460771119|23.268460625243|23.4207398803663|23.8935187482284|21.4833270064347|22.2743308138605|22.84689515061|23.1232395882642|23.3432963126384|23.4506893511863|23.1027400545787|23.4309926283246|0|22.639878063221|22.7906958951954
CELF1_T3_NaCl	Q7Z4G4	TRMT11	19.0324	2	8	0.6539	0.421234|0.886602	0.1197	18.750863991262|19.3138823084998	22.5486804653287|22.5901507445095|23.1732757255338|18.5421524341159|18.8378701862165|18.7713990968933|18.0392077281231|18.9193116403488|17.67843613501|0|0|18.8293513487858|19.2565940248732|17.7021620741149|20.0051613713806|19.3316541903633|20.0273323533687|0|0|21.0553102618542|21.9630050209708|21.4004236229956|22.5019963525342|19.1235707223102|20.0260606144436|22.5594881678393|21.8281943203697|22.5630123117447|21.2949320505328|22.8559059228839|21.7923122677462|0|22.2393152393031|21.3035466329162
CELF1_T3_NaCl	Q7Z4H7	HAUS6	24.6065	2	51	0.8894	0.873303|0.905407	0.0539	24.6653141490919|24.5477474283869	26.7535255002118|27.198140536522|27.3860274190367|24.159367977259|24.9843855060976|24.021002983401|24.2328698728048|25.1881482519656|24.1881674177615|0|0|25.0836480426796|25.7921999745798|23.6252630770394|25.2970011041096|25.5778691820396|25.937524619744|0|0|27.56126254855|27.5857453528803|27.5907071217967|27.7018252356014|25.8831556668778|26.3061282522156|27.6514290719736|27.6106178396411|26.9807250448731|26.9137600844405|27.5026926323001|27.4766757285362|0|27.8363723506087|27.2673480670559
CELF1_T3_NaCl	Q7Z4L5	TTC21B	8.43667	2	5	0.1598	0|0.319589	0.3913	0|16.8733423569827	20.3376989808007|19.9302773667909|18.8995521906096|16.9045198313993|17.1670741392583|17.0495729837323|0|18.5343361919961|0|0|0|0|0|0|0|18.803933114549|17.5503573880994|0|0|19.4121234131888|19.7411316138031|19.5816233752724|19.8530574557963|17.6692165939853|18.1343708538019|0|16.3290616402866|18.960671307602|18.0038496948828|0|0|0|18.5537072254903|0
CELF1_T3_NaCl	Q7Z4V5	HDGFL2	19.1616	2	13	0.2514	0.250555|0.252334	0.3275	19.414979792906|18.908162054757	22.7639681532963|22.5867991696908|22.6530131233865|21.2199921811337|21.6315059605424|20.7009449749766|21.2640912742175|21.2545893086541|21.2799759465253|0|0|21.3163605273208|21.9376228071291|20.5771637784072|21.7514785379023|21.307117277508|22.6958827136026|15.4990671011487|15.7417355754439|23.1781186668317|23.2044591858175|24.0527838612444|23.9488939541136|22.0415605094897|23.3681603320825|22.7933459208514|23.0828430880663|23.3850944109365|23.5315924742111|23.9672243206993|24.2849670803152|0|22.5256474017466|23.0598739648192
CELF1_T3_NaCl	Q7Z569	BRAP	18.4353	2	16	0.1815	0.135447|0.227458	0.3764	17.6229012925883|19.2477382598906	22.5561131059814|22.6465287898161|23.242147598956|20.148773297871|20.4861929309479|16.8531492082805|20.0209359375292|20.4808507314205|20.2813678625908|0|0|18.8081979326983|20.3677405410765|19.2157534644455|19.8096463771626|20.4609485987912|20.6508890267403|0|0|22.379434374106|22.7601145696655|22.1214074845314|22.5573737175099|20.5776417766763|21.2691356650135|22.9633955064281|22.7083619038986|22.8142558219399|22.0545238117217|22.8070769633548|22.1362010070991|0|22.9271432116117|22.0429957260411
CELF1_T3_NaCl	Q7Z589	EMSY	20.7324	2	32	0.333	0.22622|0.439701	0.2756	20.6527943924966|20.8120575054337	24.6693516086476|24.8989049873907|24.6276166155564|23.2203144487578|23.3120496265038|22.3661112531505|23.2332301259133|23.2875704137522|23.0217922022809|0|0|22.6078212963574|23.196802237598|21.7953438178325|23.3215961132382|23.1076094913929|23.6877678146619|0|0|25.3950046291748|25.3970248103732|25.1264553955421|24.8756174224724|23.5485864599737|23.073895519595|23.8394832730276|24.8078807391553|24.9437341214338|25.0661273632918|25.2241264095678|25.2651980037682|0|24.5895012420528|25.2564851218121
CELF1_T3_NaCl	Q7Z5J4	RAI1	23.2588	2	39	0.9177	0.908196|0.927247	0.0475	23.0572278030895|23.4602879468746	24.1782888449826|25.1060806466076|24.9263690686382|22.9357283597119|23.5195270661097|23.2283396658496|23.3748146693608|23.7751758128887|23.1628761909591|0|0|23.2020848351434|22.8240818812121|22.2302261073509|22.9329547126433|23.3200658645805|24.3549870693919|0|0|25.1959931166969|25.1700543374362|25.5080229820331|25.5986590887399|24.3410216798298|24.7564489055656|24.2183734858271|24.9619179764509|23.3748751150204|23.9692756564784|24.8588578782883|25.2779998166989|0|25.1804323889103|24.7769173882193
CELF1_T3_NaCl	Q7Z5K2	WAPL	23.422	2	48	0.6733	0.649806|0.696743	0.114	23.6398220350599|23.204094377991	26.6254799290792|26.8960756187986|26.499624858954|25.0596558244245|24.5299524637796|24.6310159707987|24.2259378288572|25.5723201258264|24.7899276345358|0|0|24.5018918023637|24.9533386292831|24.4042068945179|25.2880435460665|24.9123087645307|25.9293346474196|0|0|26.5961591257374|26.6401262439115|27.0529838566163|27.2936033844619|25.5253825419101|26.2963361601311|26.3094645676798|26.5478995404101|26.570156050936|26.5755754158352|26.9674789212588|27.0513046752698|0|26.8343599766245|26.8625360996679
CELF1_T3_NaCl	Q7Z5L2	R3HCC1L	19.7384	2	14	0.3115	0.132737|0.490232	0.2952	19.1989139022979|20.2778775705468	22.726663508678|22.950001061033|23.4008110528315|19.6887750591791|20.2082993124501|18.934969188295|18.9324518865434|20.6484740145841|18.5397921211715|0|0|20.381049454048|20.673000106679|17.5886547742485|20.4349282509414|20.9778472669581|21.7693395537836|0|0|23.1575510396155|23.0911933049357|23.378680754859|23.5180867161214|21.0815743870588|22.334817108587|23.5701159061348|23.2178963743792|22.9222474562806|22.7652702136182|23.4033041353069|23.5018774478882|0|23.1247807539072|22.2182519127352
CELF1_T3_NaCl	Q7Z5L9	IRF2BP2	20.8228	2	19	0.4457	0.588787|0.302616	0.2291	21.5030891462335|20.1425963944321	25.075388037613|25.146855823621|25.1159502490129|21.7842818629398|21.6824171601224|21.2658535805202|21.0909149777899|21.3973632592993|21.7977335275137|0|0|20.8958634646696|22.7550022553026|21.5586334270347|22.8410212579118|22.279772261492|22.8791002515427|0|0|24.6887017564827|24.9593467978302|25.1884983944135|25.1606986230261|22.7947050079693|23.5956854417146|24.9809488720536|25.7063830104495|25.3001341817783|25.9896024445172|25.4577011423322|25.9015915180915|0|25.3480986398553|25.0881553866435
CELF1_T3_NaCl	Q7Z5Q1	CPEB2	18.2162	2	5	0.4167	0.5|0.333333	0.2401	18.3894870274809|18.0428487902567	0|0|0|0|0|0|0|0|0|0|0|0|0|0|0|0|0|0|0|0|0|0|0|0|0|0|0|0|0|0|0|0|0|0
CELF1_T3_NaCl	Q7Z6E9	RBBP6	25.6354	2	63	0.95	0.949893|0.950121	0.0307	25.7763179774732|25.4944433099651	26.0915794933848|26.2011578710646|26.0026775518978|24.2887509745956|24.4098993687576|23.5886658058742|23.8244038226858|24.3683347378017|24.4590310612362|0|0|23.9543300241865|24.7268135915019|23.8445370105808|24.4724915735912|24.0544812937639|25.3352161976757|0|0|26.2940915359121|26.3262005181957|26.7448511012751|26.8146527297163|24.7983790029556|25.4804910720101|25.8801490005201|26.2971150764669|26.192686912663|26.5155733045054|26.4376481465835|26.8013136936212|0|26.1180786979155|26.1152712622014
CELF1_T3_NaCl	Q7Z6I8	C5orf24	20.5765	2	6	0.3289	0.328777|0.329081	0.2776	20.6164824513235|20.5365942221565	18.8552010454161|19.1486312060669|19.2547567166195|14.7142065157536|18.2059170819436|15.4092524356575|0|16.6570044936174|0|0|0|0|17.5593412861662|0|16.9510295530284|16.9469261122493|20.0923337358835|0|0|20.1369610162189|20.1478866822379|21.2541590286983|21.6668426446294|16.8774987660757|20.3430360363838|19.9430825017977|20.6834597816449|16.9574892595628|17.8064885581643|21.5735001093981|21.6097573242262|0|18.7670653399373|0
CELF1_T3_NaCl	Q7Z6J9	TSEN54	19.2747	2	6	0.629	0.629102|0.628952	0.1303	19.2829897018814|19.2664740041333	21.3709702959866|21.5806485530126|21.5474351254028|16.0055230927325|17.1477034434512|14.1782689244374|0|17.0965869241061|0|0|0|0|18.4780450891982|16.6345056597223|18.0698176765287|0|18.8146638731363|0|0|20.8652585738931|21.0380017141416|21.3607766793442|21.3736708907707|19.0614863037588|19.4217886729162|20.8797455912804|21.2935722190658|20.7778239700048|20.5651250403698|21.5308941260318|20.9980280170002|0|21.9409457130776|21.2537166114612
CELF1_T3_NaCl	Q7Z6K3	PTAR1	18.8828	2	9	0.4329	0.558912|0.306888	0.2341	19.3155983201053|18.4499134265842	22.277810807541|22.2839349861098|22.1064754855239|17.9965287278919|17.3024077783566|17.7677969147624|18.0994000978562|18.6575640729199|18.285861232523|0|0|18.4568347773088|19.417267393757|17.1284602286096|19.8526689448313|19.5116974259718|19.9584501103483|0|0|21.3658469590116|21.8023646396759|21.9560568497226|21.9338419972947|19.8294798479958|20.8764087481249|22.4907001057524|22.5972345027487|22.5380643891521|22.3956789369974|22.754761525512|22.2359134315032|0|22.5575761584569|22.2101940076093
CELF1_T3_NaCl	Q7Z6K5	ARPIN	19.5734	2	8	0.347	0.230321|0.463711	0.2692	19.7363820532855|19.4104542253203	22.2286811564292|22.0960371190794|22.7607942906622|19.3149338382677|19.6564329011455|18.5466284067091|19.0505368462071|19.2530415115527|18.9116848344807|0|0|18.7533693112529|21.1046462857292|19.4053797368737|20.9868043284999|18.7381534431928|19.9110606514514|0|0|22.7327772296207|22.8698588282743|23.1316205440807|23.0897434376094|19.5559070845886|21.3804228964633|22.4963781048406|22.2923106783568|22.5889378118025|22.3220924955914|22.7047807627685|22.1342725334057|0|22.4275658565547|21.8561514035058
CELF1_T3_NaCl	Q7Z6P3	RAB44	24.3061	2	2	0.4805	0.480745|0.48022	0.1943	24.4433491632935|24.1688698926965	25.2850814341449|25.3613466324743|25.3966896906164|22.4913854879905|19.885282359321|16.3719686902651|18.3918935524055|0|0|0|0|21.6363358085411|21.7318896887524|22.1962282929674|21.9361166833581|22.4904675493351|22.018954976134|0|0|0|0|23.7820754697902|23.3012041555216|23.0658858228593|0|18.3664331388246|23.8448931835793|25.0840313224974|0|24.7362384733439|23.4578119050167|0|25.466998231851|25.3541497389312
CELF1_T3_NaCl	Q7Z6Z7	HUWE1	21.1541	2	60	0.1745	0.115653|0.233358	0.3796	21.0156137539672|21.2926276888026	23.7365902007298|23.7237687286628|23.6030252654866|21.8709103293521|21.5549968529594|22.7782695326532|22.4870011198602|23.3805280341302|22.6282217312893|19.869809549732|0|22.7495007287832|21.8662029734529|20.4328935498393|22.1124459319711|22.9580891945204|22.7820859744999|14.6231640866588|17.7028330052689|23.9437355467125|23.6364337906587|23.8775117069099|24.2917023649804|23.5801771957233|23.534252070646|22.5701392219146|23.4143521282743|22.9717808894344|23.5296567186474|22.2829228851004|22.808483933256|15.8493031350562|23.7009464962352|23.373721656741
CELF1_T3_NaCl	Q7Z739	YTHDF3	27.634	2	23	0.9896	0.987415|0.991845	0.0042	27.728775328978|27.539307642951	24.9060964699808|24.437545013486|24.6409427603641|22.3073218972879|22.3980979658296|21.7902055883137|22.1620311247651|22.5645124979717|22.6612023437416|0|0|22.8683549138905|24.3180144264307|22.3062057486019|23.083070451556|23.0571125800682|23.7103151005166|0|0|24.878850068991|24.8112154601985|25.142236809398|25.093754941031|23.0571947639376|23.9116096462569|25.054975792878|25.2756218171954|25.2097990040565|25.2306583807184|25.5672042306866|25.5146561002457|0|25.0849264260677|24.2675221521099
CELF1_T3_NaCl	Q7Z7A3	CTU1	7.68296	2	5	0.1511	0|0.302106	0.4092	0|15.3659172397427	19.1532579968102|17.9686325804401|19.1774321033914|15.1889158416236|0|0|0|0|0|0|0|0|0|0|0|15.5689082414783|15.5436751624531|0|0|16.3941517941283|16.1888095921884|18.0759651339123|20.3310948775546|0|16.8758671554999|16.748258611572|19.004274837309|17.5907745320042|18.3276554163237|19.3541930384183|19.3076182740819|0|18.4767708947899|17.3501532828944
CELF1_T3_NaCl	Q7Z7C8	TAF8	18.8306	2	6	0.3042	0.305309|0.303142	0.3037	19.1853271719017|18.4758654865784	21.8034398287438|21.596563436706|21.5910316356432|19.2226611353211|19.0131665097546|19.0834825234642|18.7112305748301|19.3739228801686|19.8591110938903|0|0|18.4133272227664|20.0042431193415|18.65124448285|20.046360203479|18.6928442464468|19.9241397695029|0|0|21.622496356254|21.8547782232864|21.894303621693|21.9828315895268|19.7299807332734|20.6567283855425|21.568949865333|22.196520939681|22.7015020594317|23.0600506166962|21.2186516332704|22.272532114483|0|22.2078208807107|21.986219913868
CELF1_T3_NaCl	Q7Z7E8	UBE2Q1	9.45486	2	8	0.1172	0|0.234475	0.4305	0|18.9097183122088	22.2729206545059|20.938454826435|21.836610578612|18.9191547201452|19.4746261443025|18.3775131685171|17.5686201148762|19.189869305496|19.3047095992744|0|0|18.1648619796046|19.5120010339076|0|19.9807130888085|18.4690094578234|19.1982124451818|0|0|20.8464353478164|21.4108783472012|21.2385766750537|21.8829882605766|19.0024049734721|20.1873347669209|22.1528326955024|21.727962917349|22.2971051784131|21.4750683988545|21.756331784899|20.7757888495371|0|21.9876850607575|20.4420887683549
CELF1_T3_NaCl	Q7Z7F0	KHDC4	24.5248	2	16	0.9674	0.966795|0.96807	0.0169	24.6490072144195|24.4006599364164	23.9467178357085|23.7221952208149|23.9491756066683|21.2612624813466|21.2854319534104|20.5867691835451|20.6656279950963|21.0936427029324|21.1561575551594|0|0|20.874858920266|22.704682241454|20.5318464484677|22.6129838395744|21.7371142295843|22.708945554485|0|0|23.7943815216359|24.3623191883475|24.3353021565766|24.6616423741936|21.9325137472431|22.7589463412733|23.9196323732113|24.3801115554705|23.9368981922872|24.4554449523948|24.4619877894784|25.0486318890067|0|23.8919528685337|23.2207354520279
CELF1_T3_NaCl	Q7Z7L1	SLFN11	21.0054	2	10	0.7603	0.753855|0.766795	0.0864	20.6810766800793|21.329627898424	23.1919693057452|24.5693092050824|22.641636324989|19.838125893519|21.0252269131914|17.7067026436694|20.9242980387383|16.6384909552757|21.0501971001698|0|0|18.895223805742|0|18.0515965558795|19.6560883557533|20.510469352904|21.2598497700413|18.119312194237|19.1244448978035|22.1424427502943|22.5980115842162|21.5379931526259|22.2627042974915|19.710152263788|20.8759155224198|22.7677514910469|23.2677558131633|23.6217160210456|23.7663608449305|22.5610431507879|22.2922884060987|0|22.5983539022814|22.8866741144797
CELF1_T3_NaCl	Q86SR1	GALNT10	21.4628	2	2	0.4986	0.49848|0.498643	0.1807	21.4008794030245|21.5247606358948	0|0|0|0|0|0|0|0|0|0|0|0|0|0|0|0|16.9369431316337|0|0|0|0|0|17.111878186404|16.4865410182655|0|0|0|17.6936511306409|0|17.6636609203679|0|0|0|0
CELF1_T3_NaCl	Q86SX3	TEDC1	8.69663	2	3	0.1618	0.323564|0	0.3881	17.393258647784|0	17.4727390357305|17.5334501417802|19.7364981138185|0|0|0|0|0|0|0|0|0|0|0|0|0|16.4711037483177|0|0|17.9788741103574|17.5809398297999|17.9608005006647|18.9605737915332|17.7911179421306|17.2904917238298|18.4546248588616|18.6230257405994|18.0089544377057|17.0175521958367|17.7675216305138|17.9354478217203|0|18.1156367571574|17.5566198600896
CELF1_T3_NaCl	Q86T24	ZBTB33	19.6688	2	17	0.4563	0.412098|0.500535	0.2232	19.4787989906399|19.85885687476	24.1945497341697|24.1478021492425|24.531812173527|21.8805471644894|21.6549628412182|20.2957104183465|21.2203544523161|22.4473833091828|22.131983444431|0|0|21.429607334451|22.7902095412574|21.2670218148163|22.5924924598489|22.1888005248691|22.8121798366162|0|0|23.5347158029964|23.9519119067858|24.2278592323897|24.5362263178887|22.5264198697958|23.0460720793909|24.6645006888679|24.1761864591481|23.9121879196919|23.4540894198649|24.6001874919265|24.2957825157634|0|24.3641559724202|23.7776988689549
CELF1_T3_NaCl	Q86TA1	MOB3B	19.661	2	3	0.3178	0.317625|0.317928	0.2868	19.5570303843179|19.7649106489782	19.9728768907369|20.4832216380795|21.2008174111074|0|0|0|0|0|0|0|0|0|0|0|0|17.2202972615723|18.6621919939958|0|0|19.8004386473963|19.446923995082|20.5131954337788|20.8763186195695|17.3176595343964|18.9647530175318|20.7256159864429|20.0992543877592|21.2587535282306|20.4083933994246|22.3371657631213|21.4394468813483|0|20.149284442604|20.4885948361537
CELF1_T3_NaCl	Q86TB9	PATL1	27.8569	2	44	0.9823	0.980808|0.983756	0.0078	27.8555519329594|27.858207213736	25.5929856140391|25.7637513866105|26.2876432586356|23.5578419853994|24.3465112980654|22.5798632499919|23.1179088123232|23.5105438215981|23.3052131007502|22.5684358576166|23.7906577726033|23.9190042252533|24.619790739584|23.4181788475589|24.152402552565|23.6010924365084|24.5673076063587|0|0|25.4939501312307|26.0779288109513|26.1945870157747|26.6572799485211|23.8658771506947|24.8498706424225|26.0333044912037|25.8616409081019|25.4832077086082|25.130277004802|26.2258721798198|25.9600253408906|0|26.1246237498413|25.3839186582064
CELF1_T3_NaCl	Q86TG7	PEG10	25.6428	2	24	0.9829	0.983122|0.982692	0.0074	25.5902871459629|25.6952411370139	25.1742209688291|24.6411800192145|25.5579027144422|21.5010723715729|21.6403525747951|20.7432440615751|21.2024321470014|22.2054679069569|21.5166006357446|0|0|23.5126315362148|23.3275772173862|22.4520356433196|23.0186267097244|22.5939742374344|24.3181780673163|17.7568303350406|16.4241422978256|24.7888923766737|25.2006576259692|25.4764216042562|25.8485235128219|22.6960443804034|24.0718352505112|25.3814914769115|26.0443092358606|25.2698213738335|25.9388916031459|25.5855802894685|26.1955041579385|0|25.1139172411213|24.5096415632261
CELF1_T3_NaCl	Q86TP1	PRUNE1	17.2436	2	11	0.1539	0.15372|0.154059	0.4046	18.0211484056346|16.4660045061827	22.3837590631712|22.0559556707678|21.9202433353498|18.5644330981466|19.5601474863449|18.4952695246507|19.5034810900675|19.4065013765268|19.5312604269132|0|0|18.6626728766463|20.0859681104791|18.5573948519361|19.7393994845738|19.8039505602692|21.2005541697886|0|0|21.5369185881852|21.9848530010708|22.2923431337419|22.6446226540068|20.0139121696837|20.9609833923932|22.7811212140274|22.9799592781666|22.5678165018853|22.8786357594044|22.6478046816189|23.0183324373714|0|21.9899417770483|21.371365814042
CELF1_T3_NaCl	Q86TU7	SETD3	8.77177	2	2	0.2425	0.485039|0	0.3342	17.5435330194085|0	16.1951296696043|0|18.9066674650404|0|0|0|0|0|0|0|0|0|0|0|0|0|17.7787042347823|0|0|14.8671393791512|18.6676279733507|16.1630943031112|15.3474797509421|0|0|17.5941134571778|15.4802194691598|17.3460894221097|0|18.6671163520668|16.2528104347704|0|19.5562644140305|15.3617005740051
CELF1_T3_NaCl	Q86TX2	ACOT1	23.5899	2	16	0.9432	0.946892|0.939519	0.0357	23.7097819627725|23.4700389047944	25.6935671644637|25.6719013905563|25.9495878265316|25.1301826504606|24.6799257447384|25.4090812368754|25.1338339462468|24.7295527015134|25.0721564664461|0|0|23.5065721305501|25.3050004447332|24.2483781402504|25.2066437790238|23.9316577775962|23.6361860032244|0|14.0515706788374|25.235674002015|24.9650253565769|25.53962725012|25.2402074458584|24.6568505484642|24.5321712014023|25.5771628278676|25.6754200755936|25.5592341459538|25.6657489213258|25.2445416106503|25.4589422936081|0|25.2712388396328|25.2851691611935
CELF1_T3_NaCl	Q86U06	RBM23	23.2579	2	6	0.9386	0.940178|0.937051	0.0386	23.1935274827352|23.322262769512	23.9793587611075|24.0573774339296|24.1904810127896|21.9862213563831|22.045117683162|21.5151827392063|21.1207124523794|21.6718838244522|21.5675891926103|0|0|21.3480071156599|22.4786209557289|21.122224572281|22.409860560594|21.5084467148704|22.1987708667838|0|0|22.7124405183309|23.8838538457191|23.6814896595193|24.1218701844807|21.6978013839481|22.2965218302683|24.2233479825132|23.1324183455178|23.8551146503655|23.0662796782784|23.531930195553|23.2160606531262|0|23.8724688800197|23.6756317740566
CELF1_T3_NaCl	Q86U42	PABPN1	23.261	2	10	0.9528	0.959167|0.946424	0.0285	23.2174248555253|23.3046598353701	22.7074059495184|22.7225350115056|23.2999427180976|20.9526158587602|21.2123445321688|20.3848513099734|20.4061433800876|21.2782656006405|20.5251962954162|0|0|20.2380799643206|21.8125532078328|19.7857543066011|21.6830349812837|19.8830175116945|22.5464583224836|0|0|22.3629419880106|22.6065390820916|24.2187248778844|24.6209205439247|21.0259827119454|23.1830485475082|23.7412307432059|22.9947769696612|23.0684709230004|22.4511721793057|25.5448530323014|23.656427742771|0|23.3695510056618|22.7914548999071
CELF1_T3_NaCl	Q86U70	LDB1	18.0093	2	4	0.4675	0.623138|0.311763	0.2116	18.5491054319748|17.4695196692631	20.2888847509582|20.4944747583508|21.1253096071789|0|15.118849925997|14.7841730931327|0|16.5691238189421|15.9088124197298|0|0|17.3669492674465|17.2140778682937|0|18.5297888557113|18.0929073769253|19.0224513430282|0|0|20.1180639037655|20.8651871395435|20.87524796552|21.3103035874188|18.1223269884553|19.593389883742|19.9503726567845|20.4432571214483|19.844011707625|19.8205528151913|20.5382613150611|20.6895444076591|0|20.5463797014892|19.2335698973138
CELF1_T3_NaCl	Q86U86	PBRM1	20.3369	2	14	0.2031	0.269695|0.136423	0.3651	19.7664827607707|20.9074095408432	22.2309190272907|21.2199448196406|22.6960873597025|19.04634481145|17.9499814294402|20.8220505615433|16.1977384399803|16.854080479855|18.4231455010259|0|0|14.8125749483133|19.7452239038017|0|19.1343445722883|18.7224966086915|20.5988810843148|0|0|20.7878689858158|21.0479299653917|21.493992434228|22.2498344977235|19.8840928266014|20.5896613519181|21.4703180147957|19.7364971270714|21.4199320782617|20.7731391962506|21.0606050141681|21.0303328398995|0|21.7779180201227|23.0676350424988
CELF1_T3_NaCl	Q86UA1	PRPF39	27.1478	2	3	0.3293	0.329411|0.329122	0.2774	27.2453800022984|27.050274098392	18.7875197036838|19.5514073844797|19.6240611355659|20.5520463876893|27.2462053456205|0|0|17.6829248094193|0|0|27.4499635500179|17.5033718642338|17.469523846047|21.5624104729839|27.2132533336283|0|0|0|0|27.7004786692052|0|0|19.3652666248578|17.8637938678349|18.3434435955669|26.458519075582|18.8060201044688|18.1213356653202|17.3923598645154|25.9746980970194|17.5837553702969|0|19.3255422069167|26.0283637757172
CELF1_T3_NaCl	Q86UA6	RPAIN	17.3697	2	1	0.9494	0.950546|0.948204	0.0311	17.4799864207496|17.2593758608482	17.8377928125854|18.2700639529001|18.9872403157731|0|0|0|0|0|0|0|0|0|17.4894689258456|0|17.3725017159719|0|19.0367504384136|0|0|18.4003186112695|0|20.6111523982941|20.7184408559244|0|19.9384092481584|18.5636072146133|19.0901357931649|0|18.6150604110887|20.3514850540616|20.6105704058888|0|18.3373897602758|17.7146029482595
CELF1_T3_NaCl	Q86UE4	MTDH	23.64	2	42	0.6643	0.668311|0.660357	0.1166	23.6446586614617|23.6353702479112	26.818993385354|26.3661444733016|26.7918473935522|25.0640362339821|24.7270455319043|24.1740632695378|24.1676909405244|24.8941240615409|24.9268139592036|0|0|24.6185230176063|25.712938237094|24.3737319021605|25.6083631830579|24.6332562258599|25.9220502319986|0|13.617697564043|26.5055853650718|26.4738714356097|27.534615926772|27.5420639171474|25.0905541254257|26.3619573783492|26.7249305743274|26.7031706638839|27.0092882941208|26.9546584343064|27.7134164168263|27.7087545492534|0|27.0125282191565|26.5405430890898
CELF1_T3_NaCl	Q86UE8	TLK2	20.3978	2	27	0.3587	0.360717|0.356658	0.2635	20.7641989040367|20.0313638934108	24.8187920505543|24.8939005393836|25.2097438560257|22.4673998903669|23.2530121304367|22.4974286233126|22.0581159237128|22.7238708755531|22.421928969503|0|0|22.8790970514879|23.650688934953|21.8898097296308|23.2126060370544|22.9711506299442|24.1667592460997|0|0|25.1845925389099|25.163560564947|25.4975593490828|25.9937688908485|23.614704167745|24.5908972813133|24.6422641294322|25.1713027585689|24.5136052577266|25.0045098805267|25.4349264044742|25.9881588080603|0|25.0362867680875|24.5296929317559
CELF1_T3_NaCl	Q86UK7	ZNF598	25.6828	2	39	0.9509	0.955147|0.946656	0.03	25.8215360030901|25.5439657203176	25.6754231923996|25.8768846352318|25.9996355416755|22.7191989402821|23.1344188746514|22.481986793532|22.6915856256378|23.5151236482645|22.760537538841|0|0|23.2288642474564|23.9590657777755|22.1493521737293|23.2747142324915|23.394932328377|24.2010816994382|0|17.9231865238254|25.8731648003169|25.9508167333961|26.3605340932894|26.4541217662066|23.9204621026393|24.9112980273297|26.2211017837823|26.2805426276241|26.054007503364|26.0722498279813|26.9228902351296|26.7368788312314|0|26.3254420262707|26.1064931498606
CELF1_T3_NaCl	Q86UP2	KTN1	17.8804	2	64	0.0724	0.0186845|0.126042	0.4643	16.693650336648|19.0670909997889	23.1578754443681|23.590052996562|23.1149607173959|22.715137629635|22.50707947819|22.1895002809066|22.073967045037|22.7253686695914|22.7460480349137|0|0|21.7743101809587|21.3599190014669|21.2614599335448|21.9818802271038|22.9449803953493|24.2410484370549|0|0|23.8703133877309|23.7517996483415|24.1577644033989|24.6547090866377|23.0971124331879|24.1130109576991|22.8844330302788|23.0104298442962|22.5811693481136|23.0604975924294|23.8149727444161|24.1767684115723|0|23.948953926575|23.0990371639799
CELF1_T3_NaCl	Q86UP3	ZFHX4	20.3066	2	22	0.4606	0.34598|0.575133	0.2196	19.7860582640268|20.8271672886204	21.5372224766743|22.6319439866248|22.153434950427|21.4443362090861|21.2795415871976|19.3081813939998|20.3952117508107|21.7492626841486|19.9598207350054|0|0|20.334444439284|19.5787952007468|18.1998335529996|20.1124827218451|21.9080294953431|22.081691577139|0|0|22.3262532296428|22.7925509756444|22.4385879183592|22.6265880776646|21.8128765926112|21.3094299722847|21.103791291308|23.4939251130677|22.0076266992944|23.7310318259691|21.8631433266322|22.8661264935775|0|21.7126646425725|21.8598838754629
CELF1_T3_NaCl	Q86US8	SMG6	20.7807	2	29	0.4908	0.278124|0.70353	0.1851	19.5497537252481|22.0117123892394	19.1257975433878|19.1364476633773|18.5819211388092|14.6955413467015|0|0|13.4095415383944|18.4098591030693|0|0|0|15.9202235538992|0|0|0|17.0990488332876|19.3808444199009|0|0|19.9535382122705|19.44197498169|19.9690811242195|21.0119932871246|18.5660541198143|19.8340034995437|0|19.3660535930692|0|18.4110513243742|17.7612748222877|17.2301342655147|0|19.9199690813481|18.4568162652638
CELF1_T3_NaCl	Q86UU1	PHLDB1	9.17826	2	34	0.0738	0.147546|0	0.4635	18.3565183075514|0	22.8420494188896|22.8966025369049|22.6995618844398|19.5104691086078|19.4524554073805|19.2417450455757|18.8166688706415|20.1480193261144|18.8422370862807|0|0|19.0933002744537|19.6168584538671|14.452637853824|20.5006069189153|19.6414981158536|21.7115718842182|0|0|22.4595147131422|22.904426220911|22.9618146488985|23.6942998891507|21.0525219651314|22.1709908763379|22.1341490518568|22.3976503253636|21.7180960547866|22.1072628347053|21.9257200083146|22.2454474600056|0|22.872255300873|22.0907384052252
CELF1_T3_NaCl	Q86UV5	USP48	18.2639	2	19	0.2351	0.190646|0.279645	0.3434	18.0808700940601|18.4468327067124	23.2022499217123|23.0727559578703|22.8105646750745|20.3430329923407|19.7359524760997|19.6559583041755|19.8589695840768|20.3578223699154|20.4453508379246|0|0|18.553456556588|20.037268194228|18.9970527093564|20.5836902710378|20.8555449294334|22.0954122672282|0|0|22.5016306168412|22.2007610997815|24.0381673479905|23.8358900140837|20.8778477819497|22.5837951590291|23.0270958289604|23.1681653785935|23.9120118402899|24.0387676950847|24.260185558238|23.8437768766995|0|22.9455311266233|22.8264876103361
CELF1_T3_NaCl	Q86UW6	N4BP2	24.5251	2	50	0.957	0.955545|0.95837	0.0251	24.4747224197263|24.5753825161517	23.9377567687812|24.6882870393127|24.7680813926963|21.6847864354913|22.873569952899|21.7424924237824|21.5270758354149|23.1642775058313|21.4910898184489|0|0|22.0055827793253|22.7419238013657|19.5644841773238|22.7904662830395|22.9602488222629|23.0989658093584|0|0|25.3430974607982|24.8209496795097|24.8701235663805|24.9163278918654|23.7149589500766|23.681997340597|24.3898441411122|25.0206471080835|23.4140188342039|23.4739367817391|23.8004546283683|24.2482068044707|0|24.8612891162659|24.24378011772
CELF1_T3_NaCl	Q86UW7	CADPS2	19.3222	2	19	0.5685	0.41051|0.72648	0.1544	18.75730705616|19.887114565449	23.3470694705719|23.5645175724902|23.5558774517326|19.0185468085234|18.9090270590178|17.3608242283667|18.4984282062169|20.6350719286196|18.8642022218794|0|0|19.370883478463|18.5896027289037|15.2547035853074|19.9546913166028|21.2379953741804|21.2292371391582|0|0|22.8846091843647|23.6266669890706|22.4730683715572|23.1101876542558|20.7475170902313|21.3626966973075|23.1522202470351|23.4067705114285|22.9834919011412|23.1872137798088|22.2755824617424|22.7000278472336|0|23.7074879727036|22.845206181037
CELF1_T3_NaCl	Q86V15	CASZ1	18.5881	2	17	0.2665	0.249196|0.283797	0.3216	18.2157227555625|18.9605570652151	23.7721683902555|23.94672988808|23.4288123616335|21.8404732289167|21.8782028102074|21.3535671924145|20.8674404674588|22.2921569469493|21.8555321476627|0|0|21.1262826871089|21.5778054705903|20.5488909898422|21.9064731624962|21.4932477068426|22.5718867013142|0|0|23.4116773047432|23.4744981453364|24.2682528290994|24.2998738394733|22.213757137692|23.0735353759851|23.2036055406896|23.3088014595599|23.4535010869696|23.1752808090588|23.5858062557861|23.7853444316546|0|23.5579038621559|23.2158311460837
CELF1_T3_NaCl	Q86V48	LUZP1	25.7021	2	81	0.9166	0.913267|0.919982	0.0478	25.9203660522597|25.4839030540235	27.1620195152721|27.2634068114679|27.5276429831625|25.1842039920818|25.534145237915|24.7781292955599|24.7970724903773|25.5019483430736|24.9932430806009|0|0|25.6427312314372|26.4590568945926|24.6725090118035|26.0201197863324|25.998502940226|26.8411612921549|0|0|27.6304628587454|27.9720373919452|27.9341921698824|28.3753705332773|26.017511045176|26.9112953718456|27.5712349078841|27.933583957608|27.1571331654622|27.5046681224655|27.7839105839944|28.0700437721799|0|27.8626968249877|27.3598824524917
CELF1_T3_NaCl	Q86V81	ALYREF	22.7895	2	12	0.9405	0.943804|0.937142	0.0374	22.7682076576599|22.8107386165441	22.4467712824055|22.4871345219273|23.0661045728499|21.0087740557614|20.7115040725589|19.8060394116016|19.9969931575026|20.5133979109028|20.7304358509502|0|0|20.9785765860045|21.7681427939439|20.3989050634771|22.0145476255135|20.9891194301374|22.8650134232201|14.9583580700456|16.6003721796928|22.8909493877184|22.5006456126331|24.2930011948971|24.0805713602716|21.770307658139|23.5979967282771|23.8811338063831|23.4354067006513|22.9369794420344|23.0310085919202|25.0080826213488|24.8235057426349|0|23.8791345858312|23.0850277196979
CELF1_T3_NaCl	Q86V97	KBTBD6	20.9262	2	16	0.6609	0.652766|0.669131	0.1175	21.0029382885127|20.8495542984356	24.7045339892366|24.7132514358153|24.9618193559705|20.5234392531354|20.9085317042184|20.417461502249|20.8120882637306|21.5999308962829|21.0385744156514|0|0|21.2491787907125|21.6401769684387|20.5780113797116|21.5878209965725|22.0848577100473|23.4153286536698|0|0|23.8286905319065|24.2909483262048|24.82923730416|25.708949906443|22.1466335117899|23.8769431345741|24.39489982354|24.8111698801423|24.5601994815865|24.7274622258011|25.3855389264456|25.7597574309257|0|24.6682863337971|24.4589159378017
CELF1_T3_NaCl	Q86VM9	ZC3H18	22.5897	2	22	0.8191	0.817216|0.821041	0.0693	22.9729931880801|22.2063279958961	24.1184887926875|24.3488772637501|24.2369952547513|23.4920750033811|23.8848120777846|23.552737669874|22.3612917002244|21.8907918286157|22.6827106341655|22.2634876065571|22.9702014254579|23.0371310349046|24.047596583196|23.4644105493503|23.8173887701892|23.4226558828856|24.1693945133403|23.0288239117096|23.2460313834247|24.4458792773264|24.4260101570013|25.0486698074376|25.1420890316138|23.2051277378515|24.0812495520801|23.2579477484515|24.201419447931|23.6811204966579|24.7040722364906|24.8184656933586|25.6295754498511|23.524952480143|23.4066509976273|24.2559935807883
CELF1_T3_NaCl	Q86VP6	CAND1	19.7554	2	27	0.3465	0.178568|0.514341	0.2695	18.9232455887086|20.5876511545918	22.7157098837442|22.6392005156243|22.6395959009927|20.6414080850775|19.544525018653|18.3365534678481|17.9665364856987|20.4979604955397|20.5368616370347|0|0|18.1020581434291|16.3036512633782|19.2944398881789|19.5653576819396|19.5875001533364|21.7783681104531|0|14.556844927945|22.114572198146|21.8974024230203|22.5103200262107|23.1324484800331|20.7869825996233|22.1477111770021|21.3684041729842|22.1805636280013|21.0189533408912|22.0430163160611|21.3648545098059|21.7990469782358|0|21.2995555455601|20.6898185532165
CELF1_T3_NaCl	Q86VQ0	LCA5	16.42	2	10	0.1782	0.16898|0.187518	0.378	15.802255990987|17.0376953990226	21.9535588968889|21.8021803878639|21.9207046275132|18.0747968872457|17.8000987498028|0|14.7038649085423|18.7561300832406|18.0560345717021|0|0|0|19.7401757446981|17.3731032329965|18.9720357953508|16.3740335534101|19.457745368163|0|0|20.6980312582182|21.6751207022387|22.8850909473906|22.202535718189|19.0589073439748|20.2645809639619|22.1400228183701|20.4633105906333|22.017525818214|21.0966992392782|22.5788196192354|22.0596356391754|0|23.0468978907685|20.9881587763552
CELF1_T3_NaCl	Q86VQ1	GLCCI1	9.65627	2	9	0.1867	0.373477|0	0.3733	19.3125404320641|0	22.2876665495883|22.7559405159302|22.8622615269166|17.2255116900068|18.6320795617282|18.4390037453586|0|19.2899985334539|0|0|0|18.9339947622023|20.6747701934399|15.8294320723835|19.4246391919428|19.7799127024994|21.0230805131501|0|0|21.9298939685334|22.7246270314341|23.0049073620436|23.5709733155482|18.6549150510674|21.5121587471943|22.4161421655045|22.6802663695805|21.6584083930185|21.8120051490112|23.2279840241788|22.8132793407184|0|23.0286523795581|21.4075233816877
CELF1_T3_NaCl	Q86VS8	HOOK3	16.7053	2	17	0.1986	0.202479|0.194646	0.367	16.8341610992125|16.5764876075144	21.434247094137|22.8177509211147|21.6156489098777|19.2901858708976|19.3930403242522|16.7145528162147|16.7229161743439|20.0808192171544|18.5955183138202|0|0|14.5508223927332|17.8855017964355|0|18.5231335153052|18.8098176653633|20.6752637443126|0|0|22.5162359143955|22.439631965451|21.9585259837174|22.2817214282325|20.6708288022302|20.9563547296984|22.2749444714747|22.6811823281884|22.1669906671844|21.5539885232237|21.2305302420965|21.88941146213|0|21.6479177280879|22.5544630883062
CELF1_T3_NaCl	Q86VV8	RTTN	19.468	2	13	0.3368	0.268266|0.405263	0.2734	19.1629588658477|19.7729786997735	20.1844644683021|21.4397782108148|20.3105933611314|17.8281650595695|17.9257389381222|18.4941250627718|19.7694900806476|18.9593210446848|18.2923901006511|0|0|18.4289530829478|16.540988660133|18.1476584418524|18.0311470813005|18.8494764325581|20.2388796468133|0|0|19.9288345553105|19.5812221554862|20.011256676122|20.4211342843465|19.1065692475663|19.5170710696562|20.040804058725|19.1883737180098|20.5332709714888|18.1168344615953|20.036552021513|18.5095165905797|0|20.5964475821079|21.1052313330085
CELF1_T3_NaCl	Q86VW0	SESTD1	19.641	2	12	0.5894	0.616476|0.562322	0.1465	19.9394517991245|19.3425233135855	22.0543755200623|22.6445226024043|22.8814890738235|18.5863565320267|20.2574347722035|17.9693709958193|18.4958933961774|20.3997991055325|18.4001836630208|0|0|19.3583290782471|20.6931157441179|18.8630384612774|19.5544035664688|20.9160735201683|20.7035534950219|0|0|22.6996540618049|23.0403424619868|22.4893083044199|22.9866883315978|21.2125806323053|21.712708768108|22.950073610886|23.0344372195056|21.7734856422655|21.9125322431664|22.3407701825614|22.3144111760463|0|23.5495501993924|22.613954092209
CELF1_T3_NaCl	Q86W34	AMZ2	17.6846	2	5	0.4664	0.619702|0.313087	0.2129	18.703093695376|16.6660845916359	19.4683242602018|20.4638637785976|19.9012579416178|0|0|0|14.5534592719904|0|0|0|0|0|17.1221494136119|0|0|16.7768706032034|18.6957210476082|0|0|18.5745457278122|19.4450640051933|19.9744601262113|21.071413977411|17.2741470008587|19.4790390313414|19.2402051436397|19.1464923455804|19.295382349916|19.7334475156794|20.1048416146465|20.3716791521561|0|19.6529815068546|19.0397241056916
CELF1_T3_NaCl	Q86W42	THOC6	8.71612	2	2	0.2349	0|0.469836	0.3437	0|17.4322339850878	18.325858586792|0|0|0|0|0|0|0|0|0|0|0|0|0|0|16.709271779446|0|0|0|0|0|0|0|0|0|0|17.3102004448217|0|0|0|0|0|0|0
CELF1_T3_NaCl	Q86W56	PARG	21.9355	2	31	0.5356	0.503223|0.56807	0.1661	22.053993660742|21.8170698580236	24.7978159917457|24.630720412881|24.6883489536855|21.8775523347366|21.667369499035|21.2176298426781|20.9523105672288|22.2645475034959|21.5934219148587|0|0|21.4509260928062|21.715116772616|20.4116884496376|22.6117907287833|21.9894989679415|23.1130261371679|0|0|24.2105337029646|24.4296683644977|24.6806108693316|24.9451232401845|22.5672448337667|23.5321400583704|25.2501188771247|24.8788045167011|25.1253062964579|24.7550614609501|25.5210531268892|24.7470273776271|0|25.0043479062984|24.269765974423
CELF1_T3_NaCl	Q86W92	PPFIBP1	7.99202	2	35	0.0229	0|0.0457964	0.4944	0|15.9840386398851	23.6691887343216|23.7033628053495|23.9848251832931|21.2304483100047|21.6429419718751|19.9128953114509|20.3305365297698|21.9415765964749|20.8643719524206|0|0|20.4102305574769|20.9168054748723|18.756720853887|21.4477019123611|21.9796531463065|23.2362155351203|0|0|23.7822882215498|24.1362699672629|24.4418812885198|25.0457221262463|22.0781940257385|23.5002533316043|23.9540244859266|23.9124597930299|23.2836331981138|23.7592214521451|24.3637755583407|24.0393013154513|0|24.4223373069855|23.5741880285223
CELF1_T3_NaCl	Q86WB0	ZC3HC1	16.5843	2	12	0.2044	0.101895|0.30686	0.3644	16.1283827580701|17.0403000629036	22.3559261936232|22.3972693500735|21.6135295711929|19.5496927313932|18.7055031031066|20.3060785219502|19.5697407046917|18.8251367049487|19.9299254615756|0|0|16.5509875656879|18.8548811400618|18.3993213001513|20.4704510419873|19.286857136634|19.5559550030685|0|0|21.326189997223|21.138287196907|21.7553168375154|21.6128890302207|20.1237444529894|20.9548399696707|21.5178867418724|21.9288235823059|22.571200933641|22.5168184974778|22.113441630029|22.3975181079321|0|22.0226300778313|23.100674785104
CELF1_T3_NaCl	Q86WJ1	CHD1L	21.1999	2	30	0.4707	0.30848|0.632935	0.2073	20.3908018406075|22.0090250609214	24.2910651708824|24.4363027051657|24.22540856786|21.9644315340047|21.7002446282982|21.2570488179642|21.2838438356298|22.237024851818|22.1855740973781|0|0|20.8560619313978|21.9479645537635|20.3978419903459|22.5349159626532|21.616791040324|22.8862887345649|0|0|24.2440638229846|23.9496680902022|24.4176475439303|24.3829052305671|22.6403490925063|23.6298482922343|23.9256160465621|24.6219623094707|23.9462617481169|24.691160289586|24.0760333226881|25.0008700287432|0|24.5933655446384|24.0476668210116
CELF1_T3_NaCl	Q86WP2	GPBP1	23.5374	2	23	0.9515	0.95234|0.950691	0.0295	23.6363290464866|23.4384556876567	24.0266552503405|22.8301129844468|23.6662882322871|20.4341646954853|20.7194637704722|18.7284819852007|19.1149081889905|20.7444542459513|20.0814137488915|0|0|20.2613146911956|22.4991538524885|20.2516729917874|22.2212027394318|20.8989617556997|23.0865027940106|0|0|23.2174572297923|23.8356190826696|24.626146630953|25.0429045055448|21.8355374299134|23.440789736648|24.0457239044563|24.3448012543271|24.1073640337304|24.3873210266768|25.0108423571664|25.0392676870238|0|24.2346420896809|23.1651650784052
CELF1_T3_NaCl	Q86WR7	PROSER2	18.9526	2	5	0.7059	0.562563|0.849211	0.1036	19.0034812835297|18.9016221349266	20.4328809384373|20.7523711616273|20.9283196905855|16.6985927899136|0|0|0|0|0|0|0|17.5591575074792|18.5360326258447|0|0|18.1411311727828|19.5518421378496|0|0|20.8071821614467|21.1033305131748|21.286258604333|21.4532930974284|16.7313677259348|19.612085585615|20.1939123161463|21.5502942656866|19.3706820433048|20.8297018903229|21.3754173978376|22.0799935449977|0|20.7814146425445|20.463468462423
CELF1_T3_NaCl	Q86X10	RALGAPB	21.7307	2	38	0.5683	0.537727|0.59893	0.1545	21.7925352942355|21.6688363460409	25.573423311873|25.7472793504992|25.5850700897419|23.1272285268505|23.0702230089763|22.590162382414|22.607966343576|23.5424949255816|22.9504533168935|0|0|23.232726880118|23.3721316728045|22.6491738635774|23.6240173288139|23.601147948144|24.5740824285865|0|0|25.5255427239435|25.5977329898992|25.8515655497831|26.0977899782544|24.1346687128702|24.756093228806|24.9091328457795|25.3916498743882|25.1710936614817|25.370095325982|25.025758631259|25.3953129974204|0|25.3861477890789|24.8958883936488
CELF1_T3_NaCl	Q86X52	CHSY1	22.2991	2	4	0.6006	0.633454|0.567817	0.1425	22.2073478374708|22.3908358097928	0|17.9193192258814|20.0824102130525|21.8678937090238|21.7648735884884|19.0054740647753|20.1576318556631|20.6617730505732|20.6326649632543|20.7937902717077|20.5100851000324|20.9473261593244|21.4457762661828|21.4294691452961|20.1194118447367|21.7084983647206|20.9884411489304|19.8971657455871|21.1152344812839|21.4096487118257|21.5585830188413|21.6801132752091|18.942612363696|19.7973972577693|16.6338211506323|20.9470254174694|17.4535025085621|21.1890033109876|20.6109178960948|21.0623386060391|21.2324694334396|20.3324844883937|21.3557445703776|23.5650453077956
CELF1_T3_NaCl	Q86X53	ERICH1	23.1792	2	13	0.9297	0.927987|0.931433	0.0433	23.0732356820116|23.2852455677951	25.0662646492697|25.2530674160709|25.268610286852|22.8034458082199|22.8769720215496|21.8279918204354|22.3155890007468|22.7537218651675|22.7117258412198|0|0|23.1341259350761|23.7870057544104|22.8184047243079|23.8702665263104|23.3634583268991|23.8190439131476|0|0|25.096312092627|25.2371324856647|25.320710549069|25.3441485012706|23.6885397962599|24.1833242728907|25.6349784893701|24.9940046400623|25.5163341624504|24.8982637240116|25.6882631307709|24.9762434836303|0|25.8581724323319|25.5242104499691
CELF1_T3_NaCl	Q86X55	CARM1	17.7952	2	5	0.6321	0.645162|0.61904	0.1287	17.8390837277511|17.7513228330405	19.9746137812958|19.0688210300441|19.2369294993396|15.0724878444223|0|0|17.3013590095049|18.2701991507009|0|0|0|0|0|0|0|17.5214902996381|17.0776669324169|16.1309626086324|16.420212895511|19.120214743506|19.3376734466128|16.9992849143808|19.3079844980344|17.4599776129807|17.1981504332248|19.9084963710467|18.9940655436943|19.1174479395077|18.2267760601796|17.729265664877|17.8113324477943|0|19.9902781339612|18.9352088580651
CELF1_T3_NaCl	Q86XI2	NCAPG2	8.83481	2	15	0.0603	0.120505|0	0.4721	17.6696242572924|0	21.6915199478189|21.8317547285067|18.1029345132235|18.5090972800853|0|16.7890538828497|17.9066669365628|16.40088340658|19.7428940119226|0|0|0|0|18.4204648943742|17.1406029812716|16.6469540946041|18.5079292526874|0|0|18.628489128981|19.6927925403116|19.4220469498805|19.889754900174|18.0263190982472|19.6931517535411|19.4614511270368|18.9960923019706|22.253632374357|22.0513975667191|0|16.7751044044875|0|19.8409936371882|21.6499489665936
CELF1_T3_NaCl	Q86XJ1	GAS2L3	21.6119	2	5	0.3331	0.332953|0.333163	0.2755	21.3300226581122|21.8938747700618	17.7121024962403|16.8627273784051|17.2103844080272|15.6495535878759|0|0|0|0|0|0|0|0|0|0|0|14.1255418037173|19.0119060014584|0|0|16.3049616940842|19.5901159428882|20.1928499405115|19.6782074528612|16.1339562664482|18.404370431905|0|0|0|0|17.3390480095023|0|0|18.7543016978066|0
CELF1_T3_NaCl	Q86XL3	ANKLE2	20.8097	2	40	0.3402	0.33848|0.341822	0.2721	21.0464524332725|20.5728944578179	25.4813654647804|25.1767157568847|25.4744878805033|22.8663549717122|22.9696224441338|21.9600044391772|22.5200363043514|23.08120857698|23.1137851521491|0|0|22.3993203697584|23.4779196127827|22.3728480453759|23.4668949190866|23.5022328266738|24.4600962268622|0|0|25.4171577680046|25.759408373108|25.8678014414617|26.2330091829515|23.6442885949954|24.6211685580482|25.597317801848|25.6871442911115|25.4899300336019|25.6924354650346|25.4271153647428|25.9633206874021|0|25.4852650098396|25.2059098938123
CELF1_T3_NaCl	Q86XN7	PROSER1	20.6198	2	9	0.7628	0.570148|0.955411	0.0856	20.2155441509573|21.0240331558356	21.5658437671252|21.5895179950025|21.833108122031|17.944206038564|18.0909995783015|16.7295447795078|17.1962283508454|18.5722329521377|17.6370985548959|0|0|17.4005940454128|17.9377068738553|17.0261805875608|18.8483323714884|19.0623213185536|19.025083850153|0|0|21.0556656466754|21.3878691085601|20.6921431276443|21.3053366030347|17.8436044812462|19.3710256776238|20.8522884435193|21.4216251539762|20.5073379006499|21.1963190142039|19.5000453696645|20.317704528512|0|22.006662345509|21.4381885374904
CELF1_T3_NaCl	Q86XN8	MEX3D	23.5863	2	10	1	1|1	0	23.5207590124391|23.6517977314781	18.5937895524602|18.5748806881766|19.1767849644816|0|0|0|0|14.7002400693022|0|0|0|0|0|0|0|0|16.5653689116535|0|0|16.8868562088884|18.4972769421338|17.0692840622452|20.4167435297131|0|17.4651899273267|0|0|0|0|0|17.501418959812|0|18.1707340595831|0
CELF1_T3_NaCl	Q86XP1	DGKH	7.20824	2	12	0.036	0.0719143|0	0.4874	14.4164757637566|0	21.8013748165076|21.6299420094313|21.6959998268578|18.7591848577533|19.7207103717697|17.4399748317283|18.8183195016745|19.8383608957249|19.5027919957919|0|0|16.8207309830676|18.333536632641|16.5492895988637|17.8833285012706|17.9531678132021|19.5433476832158|0|0|22.4182312417822|22.3584568129743|22.413022371835|22.5603089310148|20.0857722720357|21.2052069261827|20.57061884016|20.9708313733546|20.6772473212469|21.0076472432493|20.0573180045816|20.9142494112944|0|21.8048113979132|21.671968276651
CELF1_T3_NaCl	Q86XP3	DDX42	26.7974	2	40	0.9386	0.935784|0.941461	0.0386	26.7553318158975|26.8393987814404	28.1065960872926|28.1335695842514|28.1212417688397|26.0583783260636|25.8895691850189|25.4910564060081|25.365336721401|25.8036282979265|25.7940849615661|0|0|25.4048934081376|26.3836815713893|25.2666239546155|26.5014115767762|25.7028732242737|26.0591318649274|0|0|27.4885516339168|27.4570182139178|27.7275189550194|27.7318491477356|26.101210317673|26.580777956184|28.0477883877423|27.8415509381436|28.0202740916117|27.8890177487108|28.1088280087342|27.7232205826641|0|27.9052286348446|27.7809642510018
CELF1_T3_NaCl	Q86XZ4	SPATS2	22.0198	2	27	0.5115	0.426481|0.596505	0.1749	22.1296340717132|21.909906649766	23.8259641643544|23.3289176069995|23.6691437733784|21.1389113647719|21.0349702619098|19.7351797820423|19.663337581391|20.7426101846883|20.3567423309994|0|21.0586487586893|20.7580132382497|21.564268128086|19.7525332839611|21.7721870818546|20.8573109340458|22.9866853639931|0|0|23.4855813072263|23.89509355251|24.7135213445506|24.9615852312552|21.5745369507299|23.2448772136838|23.5547564897734|23.7792639535262|23.8402287667158|24.3163518676071|24.4007242512464|24.7308593246891|0|23.8765296805273|23.3758509663618
CELF1_T3_NaCl	Q86Y07	VRK2	23.9129	2	6	0.4786	0.320272|0.63686	0.1966	24.0507748600417|23.775056408878	22.8646677650776|23.1335216834806|23.2544734681501|20.9169685955103|20.4722141849819|21.0511312760613|19.6858514674313|20.1076049799999|19.0009823210915|0|0|20.9691716081138|20.8065888784295|20.9700947746394|20.9626815301704|21.7244798970014|20.6283416658407|0|0|22.9692185674642|22.8631174945376|22.6976557691317|22.2114614682752|20.7871465111426|20.4805635651184|23.8417186413856|22.0827662013833|24.0637681548516|21.1153594819908|23.6260035041256|21.7943385725773|0|23.2660230372119|23.1913258704815
CELF1_T3_NaCl	Q86Y13	DZIP3	22.897	2	43	0.37	0.306746|0.4332	0.2587	22.1458021816528|23.6481107411954	19.2348025859201|18.4095693004944|18.6228008750862|21.5625821761384|19.9265467434556|21.1912036049046|18.6141752305451|19.2973376825164|0|0|0|20.8194589760955|20.2759245221919|21.5518862427369|21.4469113389362|21.1295060718865|0|0|0|18.289207949979|19.0680695481314|22.1377993671935|20.7385097300719|0|19.8920324960681|21.167191887748|20.3121320366652|20.9095965207979|19.4318674124319|18.8097473722386|21.3685161378751|0|19.9991584214619|18.6977937545454
CELF1_T3_NaCl	Q86Y37	CACUL1	19.7052	2	10	0.6101	0.655412|0.56472	0.1393	19.4009057924849|20.0095743655022	23.9304613114923|22.7478051807469|22.5546615594004|21.6960342708741|19.702497248476|19.863196500421|19.3042709410574|20.2725482906926|21.3319558288722|0|0|17.8354820458639|19.8430122039879|20.0659666938541|21.3094303889154|19.8525471196637|20.324244070052|0|0|22.3518336339177|22.3486984481202|22.6680431163564|22.4381277121041|20.6135288851042|21.4565630838103|22.2029864761545|22.6472438813191|24.1729670213078|23.8165890828511|22.8756134977532|22.6696533400082|0|22.6147319254593|22.478292594915
CELF1_T3_NaCl	Q86Y56	DNAAF5	19.0931	2	29	0.1454	0.0989956|0.191706	0.4139	18.7300241413362|19.4561892351536	26.6338987324937|25.6466630252115|21.5692764631087|23.931347443093|14.9538696447647|23.0676181808582|23.3249205425653|19.226856172592|24.2041130311749|16.9123353200785|0|15.5367361221138|18.3128550779757|24.1092071180331|24.1707263038927|20.8656836976385|19.5309859817109|16.9066171704693|0|21.0386845459679|20.9981400329778|20.8857156371301|22.8178761205378|19.9864213057096|20.4855196046241|21.6716079841559|22.7816664831461|27.2427708632686|26.8115671200694|22.0896563604113|22.3849871416552|0|21.8104576920108|24.6709349751603
CELF1_T3_NaCl	Q86Y91	KIF18B	17.2219	2	15	0.1426	0.076304|0.208918	0.4155	15.6539719534174|18.7898353854279	20.7838235172891|21.6845781337663|22.7063685383773|19.8505388745369|21.7786214957264|20.2999911803234|19.5586319878581|21.2351975810519|19.8247816988622|0|0|19.8110203211569|21.5721147959447|0|20.4339039361118|21.1109872233|22.355489585149|0|0|22.2714032104194|22.9730440323773|23.6146022002368|24.1556439776438|21.4846873414565|22.606069643258|22.2628823267031|22.6113321358588|19.5471970340601|20.2223447342483|23.6358190870227|23.4033670781759|0|23.0227913413462|21.7860755520493
CELF1_T3_NaCl	Q86Y97	KMT5C	21.5446	2	1	0.9601	0.961117|0.959111	0.0226	21.6957209194967|21.3935533288867	0|0|18.9878480550787|20.9138628446844|20.5023113944445|20.3978634753477|20.6595466844099|19.8079802458721|20.8781027817785|19.1683180444763|19.7477568999592|20.8519925056036|20.7498856292577|20.3917128490466|0|20.0345908209605|18.3580549542283|0|0|20.7342921058862|0|18.7799079857907|0|19.9848834693495|18.2732283098664|23.5496939153783|0|23.6583853082679|0|22.558639806557|0|0|19.3810767798396|19.3723865635004
CELF1_T3_NaCl	Q86YA3	ZGRF1	22.0869	2	24	0.732	0.691608|0.772428	0.0945	21.7718181938479|22.401999871096	22.5425198522586|23.5419310979263|24.7284901521543|21.6431372924438|23.1408860635073|21.2334495910933|24.5506800116527|24.6966013883633|24.9750664846556|19.6632370500533|19.2205527525205|24.0827432808455|22.0923379148831|21.708017942908|21.6201067896598|23.3598744343525|22.9621133708045|21.4474044777747|21.3383075379357|24.7106814939414|24.0562383612782|24.2398908774338|23.5869337823725|23.7631703285991|23.4089366996739|24.0851220794623|24.5932085512214|22.0691879826309|21.8188867827146|23.8516696393397|24.1760535448872|19.7764037135012|24.6974232072795|24.1083475776114
CELF1_T3_NaCl	Q86YC2	PALB2	21.325	2	4	0.332	0.332368|0.331721	0.2762	21.5159435704606|21.1340304949188	0|20.2191646111425|19.839700159646|17.4012666289921|18.1900772503179|0|15.4598386258903|15.9075875180746|15.1401521302969|0|0|0|16.8688406185611|0|18.2650242623558|17.1884653747047|19.8166076732742|0|0|20.384362272622|19.6023413961125|20.5937401930715|22.1681885203831|17.3046151420101|19.7398078980991|19.1507195138345|20.7331155015581|19.264877684061|18.1680135040317|19.7701965080581|20.993807436227|0|19.0282818287668|20.1524670211641
CELF1_T3_NaCl	Q86YL5	TDRP	23.5922	2	11	0.9427	0.945253|0.940109	0.036	23.7461387927307|23.438303743248	26.3600218745842|25.8712067857625|26.5417248036531|23.2792722054735|23.4115035031547|22.3535518372328|22.8024974565707|23.4368868135502|23.2685013188072|0|0|23.1151897021266|24.1484535387383|22.6033698575966|24.4761440301647|23.9455077550754|24.23728585226|0|0|26.0955247492166|26.3085742416722|26.477820475682|26.1630306462712|24.1843305092385|24.6855849628622|26.6237283923408|26.7465187743305|26.3309352408211|26.5387359392645|26.3580163170447|26.4968177180828|0|26.9077821468106|26.0853671421536
CELF1_T3_NaCl	Q86YP4	GATAD2A	18.4933	2	25	0.1148	0.141619|0.0879583	0.433	19.137733648876|17.8489259699027	24.2405553737235|24.0582255651464|24.2536423848302|21.0515129211844|20.8747772595581|20.6199620206892|20.0562547441774|21.2199239143197|20.9273112064737|0|0|20.9406669272104|21.8325201638834|20.8481786170759|22.0876353138611|21.5635005970014|22.7371663967287|0|0|23.3230963861694|23.8010506156517|24.5381262721299|24.7996849287825|21.7249498921777|23.1427436069992|23.8282570112253|24.2599583030806|24.1329846334874|24.258846872628|24.902288268834|25.2444034321293|0|24.0557727502074|23.8295498219382
CELF1_T3_NaCl	Q86YQ8	CPNE8	8.13755	2	4	0.1525	0|0.305056	0.4073	0|16.2751091871511	19.662604432596|18.5634038962797|19.1238103037884|14.9138163095074|0|14.0030375496625|14.6502587620635|15.002242384065|0|0|0|0|0|0|16.2893932501062|0|15.7670287234552|0|0|17.4036022428957|17.3992103477713|18.6868241734642|18.3878272378601|0|16.1455229121406|19.0428191757763|18.8154412997886|17.8539485686512|18.5720508209626|18.0012444911793|17.7445225308315|0|19.7806997415661|17.3499681364322
CELF1_T3_NaCl	Q86YR5	GPSM1	17.3707	2	19	0.0931	0.0927945|0.0933837	0.4483	17.2609528212157|17.4804410438617	24.2616631540629|22.634543293528|22.7557660250554|20.5354413414136|17.1974577958961|17.5750384891441|18.2822596275031|19.2456039532945|20.4841075728225|0|0|16.6678722506637|15.8294218975916|20.0625455092738|20.1473434725746|15.6342554392975|18.7630808544989|0|0|21.4723222916998|21.6930024263167|22.1349842821358|22.908046635143|18.1393083723846|21.3432748813332|22.4718321437174|22.1158939195534|24.4373257607636|23.9666557827111|22.3567606063994|22.5263807314525|0|22.3712165220175|21.3649258926501
CELF1_T3_NaCl	Q86YS7	C2CD5	8.58404	2	13	0.1295	0.258994|0	0.4222	17.1680703539732|0	22.393676629005|22.0925052981115|22.8853446765156|19.5292894301848|19.8149751119337|17.82064790814|18.7850906816369|20.0915901593408|19.6167397994295|0|0|19.6533171698982|20.3269581233746|18.4105218667616|21.634639285224|19.7941260594035|21.0430575582081|0|0|22.4012850698264|22.7057662688693|22.9176212779365|23.3687421776628|19.9406976163634|21.442819418254|21.9940650765664|22.2700841018327|22.1699456069041|21.7175546866913|22.5812743429751|22.6242204096529|0|22.9658378136156|22.052319375113
CELF1_T3_NaCl	Q86YV9	HPS6	20.9257	2	3	0.3266	0.326922|0.326345	0.2789	21.0019642095782|20.8493977587584	20.3860621112552|19.9022179530325|20.4338970962845|0|18.528805702894|0|18.2144992632413|18.4426029840084|0|0|0|18.3993269784474|0|19.2718767282128|0|17.9369347510205|0|0|0|0|16.7569415700031|0|17.9196082341736|0|16.2433591561233|0|0|17.1460612604149|18.1442535005025|0|23.6789370270226|0|20.990942558867|0
CELF1_T3_NaCl	Q8IU60	DCP2	17.7738	2	9	0.2738	0.359276|0.188292	0.3185	18.253544569084|17.2940402524757	21.0205904351457|21.5653355235591|20.9447673713336|18.1101667225821|16.9627980648118|16.8789172627654|17.6662035354999|18.9866156760274|18.4968208358668|0|0|0|18.5738497299231|16.3308784081588|17.8544498014563|18.7587065120558|19.3462182248657|0|0|20.9911112168997|20.8296189665011|21.3875762184554|21.2506096103967|18.7594979187089|19.5472200250898|21.384005023724|20.8406858240514|20.7969831673761|21.3767819723684|19.7893729204646|21.2378467260331|0|21.3229202576094|21.2382496632759
CELF1_T3_NaCl	Q8IU81	IRF2BP1	20.9189	2	10	0.5452	0.540695|0.549696	0.1627	20.8405369784965|20.9972262132604	22.5000551721204|22.7501824935817|22.5070852442107|21.0769840410073|21.2629596247906|21.1123466457173|21.4124238249646|21.5881954204647|21.4101760406475|20.9870784256462|20.7994407490085|20.6583939625082|21.6262431610833|20.8460615007409|21.031256398866|21.403823749776|21.7422482932147|20.8227308930828|20.4833681011456|22.6461035510772|23.1472974779446|22.840560451814|22.5999308963532|21.3816964236331|21.1960163173379|23.1520467708801|22.9001424751422|22.7396109373143|23.1211278556172|22.6767470658753|23.0837578357836|19.2875329550864|22.8653895510033|22.9700839644008
CELF1_T3_NaCl	Q8IUD2	ERC1	23.3974	2	41	0.7276	0.804541|0.650636	0.0959	23.6344073643165|23.1604041779683	22.2410579433925|22.6560905492643|22.0453517032187|18.9516576817714|18.9325540025914|19.6251007733685|20.0876178049808|20.5361380236041|19.8451914384121|0|0|19.3472978818975|19.9752415082009|18.883539300182|20.2450207060232|21.1764642182083|21.2257290383174|0|0|22.8772739865789|22.9458019260548|22.0430320437851|22.8292712843616|21.6421659024991|21.6309761139489|22.5077493875219|22.9103775366888|22.4638157414201|22.7209302958059|22.1399851001249|22.7730009874697|0|23.4746405356877|22.8191066655082
CELF1_T3_NaCl	Q8IUF1	CBWD2	8.58158	2	17	0.0526	0|0.10514	0.4772	0|17.1631533400575	24.1831165016293|22.6353053041116|22.1461575474975|20.9643592349785|16.9233574148869|15.993504269148|17.442410791546|17.8253410330016|20.4740135223517|0|0|16.1171889316251|18.6987289106573|20.1402074244683|21.1780429604037|17.921503913404|19.2619668767824|0|0|21.0549540652175|21.7544216000751|21.4281599771452|21.5105131918749|19.4959910982049|20.5543094328788|22.5305797504381|21.89023268788|24.7707187730135|24.2987511034499|21.3009299120559|20.8012128477764|0|22.4722981651541|22.6093118933166
CELF1_T3_NaCl	Q8IUR0	TRAPPC5	17.5015	2	5	0.4692	0.524749|0.413567	0.2094	18.1717840497751|16.8311720861727	20.8661829378779|20.2416624141728|20.7016251549091|13.6996952751039|15.4413810068678|0|0|16.0623262856866|15.6791642412397|0|0|0|18.1747180159302|0|18.9174349478392|17.6049858282331|18.4141867211754|0|0|19.2225858812373|20.2376045706572|20.2887342397981|20.0237713443143|18.2710821196848|19.8155290729098|20.8273241516267|21.0799317333766|20.4900498467772|21.168692233794|21.1180896209822|21.4414392518125|0|20.8197310642862|20.1956353041269
CELF1_T3_NaCl	Q8IV08	PLD3	18.3748	2	6	0.4817	0.318885|0.644435	0.1929	17.7567486943889|18.9928046001868	20.2342548796598|18.7813932772713|20.0235278140302|18.0206190841601|18.8311236917527|16.8025132518893|18.0794004951829|20.0053194853978|19.6180827507291|0|16.2621969275908|16.6769161040334|15.2819113732486|15.5020636068452|0|18.9051359951719|18.8956259976344|17.7221087166417|18.3507244858609|19.4627286546296|19.3410088060171|19.0365044995744|19.7792318908283|19.3745615583134|19.8709364814414|20.940301258787|18.3374525441723|19.3249907716447|0|19.9030660149811|18.4681407509266|17.4387084864866|20.2264210470259|19.2493321271906
CELF1_T3_NaCl	Q8IV32	CCDC71	9.02329	2	2	0.2318	0.463516|0	0.3482	18.0465841135632|0	20.7264906017798|20.1344004053949|21.463322476852|18.1662825545312|18.5816741818592|16.6649862995107|17.2444556933238|18.09862415394|17.5063656784599|0|0|19.1851268274066|19.6576176033668|18.8551254455469|19.4279944292023|18.1993228685786|18.8775159398762|0|0|21.745382611925|22.1529935146453|20.6058746376562|17.9844277957612|0|17.7436792002387|22.1351999393397|23.2007528025743|22.0718485664163|23.0908008000372|21.6618882376264|23.3996319273392|0|20.9936419444123|19.4298162105718
CELF1_T3_NaCl	Q8IV48	ERI1	7.85035	2	3	0.1505	0|0.301061	0.41	0|15.7007078050209	19.2714101649926|18.345361940886|19.4403863012371|15.222317299093|0|14.8085713072402|0|0|0|0|0|0|0|0|0|0|16.3153042616106|0|0|16.7032477029453|16.4261750320927|19.0314859026653|19.1487015665496|14.9214136270377|17.6231242307263|18.091093405528|18.6777596208045|17.6021479932512|18.8288879293316|19.3974751047434|19.3077056027743|0|19.4716089581808|0
CELF1_T3_NaCl	Q8IV50	LYSMD2	18.5599	2	6	0.4735	0.63574|0.311215	0.2034	19.4199471709189|17.6999388911323	21.8611056591891|21.5364520780927|21.0076017678609|17.6690662060749|0|18.7059332743811|18.5028323514454|18.4590472728528|18.9193178371573|0|0|17.9674138545761|19.6952136059183|0|20.433429124388|19.5072598491617|20.4046830892258|0|0|21.5981134057316|21.8178725023416|21.8103797944953|21.8485064816983|19.9919244248243|20.4575471748176|20.9996464372238|22.110185784968|21.243833793707|22.6363524511736|21.051895695539|22.6171784600074|0|21.2265993978423|21.3184464727962
CELF1_T3_NaCl	Q8IVD9	NUDCD3	20.2617	2	16	0.4057	0.331737|0.479582	0.2442	19.8506410335426|20.6728395411213	23.5929211197167|22.9640284694261|23.5339630533849|20.0508662487864|18.7109160995729|18.8812406700967|17.8199935072478|20.0117129269204|19.6039639342731|0|0|18.1583380930295|20.1556675068864|17.0459747289971|20.613534234471|18.1758718633309|21.162222468867|0|0|22.9221486400252|23.0045103946017|23.1076618773955|23.3929223909106|20.5086448649708|22.0323884493107|23.0204427497847|23.1045353321057|23.3396017274934|23.3878394053517|23.4021709956854|23.6528587959459|0|23.3009872782369|22.3481639711926
CELF1_T3_NaCl	Q8IVF2	AHNAK2	23.5519	2	99	0.1472	0.122331|0.172074	0.4128	23.005543874914|24.098185683012	27.4861811713971|27.667439914556|27.4223361440166|25.4039625899631|25.2734771888037|25.0138824354996|25.2007071119946|25.8599913055653|25.5432553154511|21.3518759315641|21.6031305393772|25.7299686157475|25.1758996018202|25.303100619243|25.4877078491727|25.8340450923943|26.220888579162|21.3585164239231|21.4684323508053|27.4881401048131|27.2670022121563|27.4419496958781|27.4327430796151|26.3728179980146|26.1072965254417|26.1305268430646|26.807574533728|26.1994861242218|26.7783153062388|26.1849287849331|26.4406521801442|23.1164219770047|26.8902982011022|26.5455999706533
CELF1_T3_NaCl	Q8IVH2	FOXP4	18.7564	2	11	0.4641	0.30451|0.623746	0.2156	18.4884667403304|19.0243451529634	21.7466511837122|21.7265302576751|21.8202311479022|18.9200978915505|17.9381717549724|17.9137258402013|18.5641048261926|18.4851910097374|19.2737717353168|0|0|16.2357500902991|18.8200898448573|14.7391255338239|18.6947892591911|18.8860273345327|20.1418686361886|0|0|21.5470365391855|21.4290286013591|22.3707520628639|22.3362408173239|19.6539751412754|20.845514030896|22.0611360256467|22.0595485644161|22.3834955000971|22.5532489091536|22.707084258365|23.091433808076|0|22.0460783446475|21.6290006559449
CELF1_T3_NaCl	Q8IVL1	NAV2	22.2908	2	7	0.7252	0.967095|0.48339	0.0967	22.6238706370486|21.9577741000209	21.0757344577077|21.5430808025286|21.775832838059|19.06873388721|19.4574403309147|17.7580961991806|0|18.235868797555|20.4650453774919|0|0|20.1085900264629|19.9856040310492|18.3285998600789|19.8166683763861|19.9446099933274|20.9247736167421|0|0|19.926699381745|22.1565903371987|18.3706149459367|22.2846918719174|18.550653542474|18.8229126815255|21.3054679900919|19.2065646102061|21.6036880418702|22.5132998268236|21.4738402669148|20.0820169831731|0|21.4488928270656|0
CELF1_T3_NaCl	Q8IVM0	CCDC50	21.6038	2	12	0.8353	0.925925|0.744671	0.0654	21.9215082364709|21.286060434095	24.8496409839328|24.6740233311779|25.0571280210424|22.0730731762887|22.3146705946863|21.1850374467739|21.114816446563|22.0746418026024|21.7526430991548|15.6873357203298|0|21.8496791182862|23.2592405198085|21.0958750345695|22.9654991269332|22.2397532697552|22.6274912639935|16.2539096456036|18.1040220906732|24.7210991189023|24.7644517924255|25.0497628827397|25.0392968767184|22.6952967317444|23.3876156614051|24.6307385400022|24.873995434066|24.7594368659768|24.8956804715571|24.6922599558936|24.7049089295015|0|24.8744385641853|24.3092967687719
CELF1_T3_NaCl	Q8IVW6	ARID3B	17.9044	2	21	0.168	0.252638|0.0832837	0.3824	19.4347633931178|16.3740665409524	23.8571949803383|23.7362345819967|23.9409440665992|21.7145843620448|21.5155433557656|20.8331896264745|20.4747199055084|21.3351805495695|21.3118258861124|0|0|20.6717223851754|21.793532959451|20.6980230790491|22.1986680912972|21.6356803452344|22.7419099899366|0|0|23.3451823999506|23.7987854143542|24.5880069483518|25.0844561768809|21.9915506309012|23.1976276279927|23.0892740149448|23.3785134262904|23.5245777062068|23.3071078425714|24.9377365338263|24.3992042443368|0|24.1449896574963|23.8257013863975
CELF1_T3_NaCl	Q8IW35	CEP97	22.86	2	27	0.6608	0.653273|0.668339	0.1175	23.0850028568155|22.6350422646329	26.8931220569819|26.9027043925592|27.1298726219319|25.1924538360937|25.350769143002|24.6019563554968|24.6671146772475|25.254738034857|24.8066622574986|0|0|25.1701765887716|25.797769604856|24.3204081770469|25.5607614496793|25.4376514468067|25.7090039782387|0|0|27.4746593541438|27.2743530952662|27.509827894708|27.2316921825199|25.7962710691552|25.9722694336035|27.2504025603821|27.4881602547171|27.2217516532274|27.086410476277|27.2258729589674|27.174046846518|0|27.5778632276645|27.0331012882753
CELF1_T3_NaCl	Q8IWA0	WDR75	17.2739	2	13	0.1337	0.132863|0.134471	0.4199	17.175127266537|17.3727331422094	20.9594422843892|21.2462036295182|18.3729185461646|17.8776001432889|0|0|17.2027926348098|16.221699932549|18.1028572426093|0|0|0|0|18.3702608663901|0|18.1037897874757|19.2348079915891|0|0|18.5753695722851|18.6649247118306|19.3321446698744|20.5568738599473|17.0982350683512|19.8795301431122|20.1541577131691|18.8161826864217|21.0016408874109|19.4055466028007|21.2019936659441|20.4412291531275|0|18.87066318532|20.956180213802
CELF1_T3_NaCl	Q8IWB7	WDFY1	20.6338	2	11	0.6739	0.623416|0.72447	0.1138	20.6284390719701|20.6391026302234	22.9362940653038|23.13834151421|23.6635222387539|20.9725341493802|20.9776765186741|20.4626082046656|19.931130430179|20.3781391850405|20.6118227904082|0|0|20.2648227094627|21.5184810646278|19.0201515425779|21.3737087381875|20.4288367840686|19.4237577482503|0|0|23.1863020206372|23.1757977232888|21.9582951871118|21.7440473954781|20.8713958952084|20.2953765488722|23.5108224619741|23.9658818338979|23.2038622194525|23.9087598033005|22.4293133561777|22.4794908439576|0|23.5035928755717|22.8831049131936
CELF1_T3_NaCl	Q8IWB9	TEX2	7.98883	2	24	0.0311	0|0.0622238	0.4902	0|15.9776626402717	22.9634874380156|23.3889392049139|23.4142509509241|21.0732269283195|21.5197447549109|20.8184877563195|20.7363558402328|21.7858278389597|20.9272247295117|0|0|21.1231216709077|21.8014943669482|20.1298090338583|21.5711780561436|21.9793846034198|22.6600110759241|0|0|22.9129398968802|23.3468629465691|23.1177562641753|23.9242697736407|21.7224346451934|22.5431116512794|23.2412382932324|23.1663559432332|22.556068176889|22.4390368848015|23.0442707807536|23.3271081462074|0|23.1744691236725|22.8729524058512
CELF1_T3_NaCl	Q8IWC1	MAP7D3	22.9933	2	41	0.5983	0.579955|0.61668	0.1433	23.0654235133114|22.9211993137089	26.0629836682553|25.6028449284159|25.7842161682344|23.3509123414405|23.1312607625507|22.1048485436464|22.4392003172399|23.4969301536985|23.2832290382128|0|0|23.5154639888106|24.3006126938472|22.4825856689225|24.2818381539109|24.3558804054534|25.3928287005292|0|0|25.4154851228547|25.8874117306457|26.3400894057392|26.827574144687|24.0232009171605|25.4191906879966|25.6466116162385|26.1306632229437|25.7713802337477|26.164225963956|26.3373873172165|26.7440845149983|0|26.0581453866859|25.2527456153034
CELF1_T3_NaCl	Q8IWF6	DENND6A	23.3378	2	25	0.927	0.924586|0.929322	0.0444	23.5322745711383|23.1433988485401	25.7643902287554|25.3641702579754|25.7221637320477|22.9111668924731|22.8547703719571|22.0130489548141|22.0634049394902|22.8897237487927|22.4145214967612|0|0|23.3000924803843|24.1178165751605|22.5357839866177|23.9686678203734|23.4613938357575|24.1939559783314|0|0|25.3275350552764|25.6435230535688|25.7227137230291|25.6691056634744|23.6243142072318|24.2658935214955|25.6569933070995|26.0315467929914|25.8714038437524|26.0672247314926|25.6948640361769|26.1354360372156|0|25.6258363244042|24.9383706872508
CELF1_T3_NaCl	Q8IWI9	MGA	25.3384	2	109	0.8521	0.779559|0.924598	0.0616	25.1129306070886|25.5637889211437	27.5960272720212|28.4771567974176|27.9789356440313|26.1930900661123|26.8068421801862|25.8657035069922|26.4776756170336|27.2476861555099|26.6338493158074|0|0|27.3052330746383|26.8323604502065|26.5449119993277|26.7436196944884|27.5524724181742|27.8576242370227|0|0|28.1628157873184|28.3007952984893|28.1778666137039|28.3624052400036|27.4218546932764|27.3539496363147|27.7252028724208|28.3468011831995|26.9888023063537|27.473464589509|27.8751514158828|28.3597768749635|0|27.9508277909436|28.3449239843519
CELF1_T3_NaCl	Q8IWJ2	GCC2	18.0986	2	26	0.0719	0.0721589|0.0716962	0.4646	18.3554999276873|17.8417087774477	19.4618885260051|20.1763295361653|20.2577562790794|18.4900429944741|17.9062397889319|17.0293492530835|18.7905617215634|19.7678554843794|19.889571108813|0|0|19.027686147027|0|19.4277569291483|17.144691665698|21.4638602655751|21.8743371697187|0|0|21.1532662024719|20.6119357716467|20.5393387311322|21.8295857341737|20.4542386174534|20.4816053619651|19.9635607220862|20.4614218330375|19.351003345259|20.6319297267617|20.1094492238831|20.4714750408188|0|21.7299092295104|18.6714729710867
CELF1_T3_NaCl	Q8IWQ3	BRSK2	18.6314	2	11	0.2362	0.158075|0.314364	0.3418	18.4760528865183|18.7866735638243	21.2871398495563|21.449021501495|22.3557369906748|16.3289780034837|18.5259707496143|15.9832722930069|18.3486339286766|19.3027096628658|18.6219518643663|0|0|16.9592641948946|20.5199043978939|0|17.9300474275506|18.7928587244816|20.3243915363553|0|0|22.5088368338207|21.5870448020601|22.5823787785278|22.7443884229015|20.2610684072179|21.5385285666617|22.0657617922765|22.2351748640831|21.7496678285604|21.0852031134817|22.6677439604148|22.1126085220695|0|22.4640844450998|21.9947487022029
CELF1_T3_NaCl	Q8IWR0	ZC3H7A	25.7766	2	30	0.9854	0.986164|0.984715	0.0062	25.7513510167513|25.8017906927852	22.3877267233439|22.490894565004|23.6236185845983|18.6600705757878|17.9045978444079|0|0|19.7305676684463|19.3656249520764|0|0|19.4781146521761|21.246829107419|17.7068787962491|20.7877385544481|22.6069171117727|21.9812663940871|0|0|24.4746824036806|23.1915596771|24.3993540637018|24.2584104147231|22.2750126305674|22.5423686475538|23.528156544024|23.8312643378325|22.8900551507468|24.2187178332912|24.2678885256238|24.2920459795917|0|23.6243682002103|22.3481361925143
CELF1_T3_NaCl	Q8IWS0	PHF6	17.2072	2	5	0.2329	0.157631|0.308119	0.3467	16.7342750871461|17.6800967749576	22.1107585634114|22.0524134650845|20.8856086247318|20.2755285050332|18.8660041690866|19.7048536201458|20.4099605918359|19.6844594760286|20.5228303625465|0|0|17.8267034446804|18.2775643467914|19.7281920733022|20.0337476140566|19.8379572912644|20.4857463562143|16.3869664996609|16.5709502525057|21.1627496517811|20.8665989640165|20.7495702869858|21.474943503855|19.9433651695976|20.1218411743752|17.5626512517384|20.4179360423637|21.1591490423185|22.7948867507608|20.5565616871622|21.9850089235973|19.0446813729758|19.6557445515387|21.1161033649152
CELF1_T3_NaCl	Q8IWW6	ARHGAP12	16.9108	2	23	0.1109	0.142672|0.0791693	0.4359	16.7635007971994|17.0581583909801	22.7266242728001|22.4565689537064|22.4805037036157|18.5156106520124|19.0433752272054|18.1140237480535|16.2352523011097|18.0409223097389|19.2508180967727|0|0|18.2857759528209|18.5020849095802|16.2524898852141|19.7808568491725|19.6112828376944|20.9986050457272|0|0|22.7710485149598|23.0300661372798|22.8812668895854|23.1201829064803|20.9176657723832|21.5642003419707|23.0636970000185|23.3527353086861|22.8268379886153|23.1395219697095|22.9611289249311|23.3615416715578|0|23.0104425816717|22.6431697357506
CELF1_T3_NaCl	Q8IWX8	CHERP	26.2928	2	23	0.9559	0.951875|0.959909	0.026	26.216501946742|26.3690197274992	26.5235253051986|26.7820743327955|26.3660508195718|24.5104830763893|24.3933711411322|23.8941601745205|24.0878316604284|24.7404259002525|24.6149962970297|0|0|24.1860489184913|24.5765341573327|24.1772258549127|24.7965501085745|24.8077722654665|25.2412396452183|0|15.1428150175634|26.1271183909918|26.2486226902619|26.3299611193121|26.5963674174144|24.9966170656675|25.3673749136858|25.8513976645677|26.4919650463082|26.1800359123381|26.5724715807107|26.4921228436858|26.8050369587118|0|26.8335600587886|26.526790139726
CELF1_T3_NaCl	Q8IWY9	CDAN1	18.6786	2	3	0.311	0.310191|0.311904	0.2958	18.2903779915917|19.066779690158	0|0|18.0355596750668|17.991056939132|18.0581842690889|19.2710783165828|17.5613921181089|0|17.6415326388932|16.5340411685179|0|18.7770022591028|0|18.6808028340852|19.9427234811191|18.2286476328714|18.8607637833516|0|0|19.1823044009613|19.433078877852|19.7148372907134|20.394948333562|19.6835534081654|19.4052560334274|20.791183274496|20.3602184006562|19.2911992830301|20.5764727086173|19.4319940169558|19.1363263437634|0|21.0333171522038|21.6478896974184
CELF1_T3_NaCl	Q8IWZ3	ANKHD1	29.5004	2	89	0.9894	0.989422|0.989404	0.0043	29.475523542516|29.5252997168694	27.4055230763184|27.6375676240003|27.2046665397522|25.4692504381073|25.6360382831003|24.7364284642141|25.1918943874847|25.7857353008622|25.7053214860255|0|20.5814607375765|25.8789786090695|26.0058022105499|25.6263609692093|26.3146043842645|26.1956827948426|26.8369952491754|18.3596031745851|0|27.6290881007399|27.6350768724759|27.7312128488641|28.0125808242553|26.4180280760665|26.8518677763134|27.4263350261443|27.5092045631872|27.3730400117108|27.4596227421467|27.4530698641418|27.6131939754137|0|27.4045036771539|27.3589658280199
CELF1_T3_NaCl	Q8IWZ6	BBS7	7.88364	2	14	0.0635	0|0.126913	0.4697	0|15.7672788860468	22.2467860851265|21.2345191504356|22.5136138409408|17.0407244449036|18.2489742305631|16.36617738532|15.3361809948366|19.3130097212344|18.6898559408324|0|0|16.172581505144|18.8132613637167|16.716088500748|17.6846412355325|19.8413689968629|19.7090774757001|0|0|21.6296462020667|21.5222693508985|20.7984098345625|21.3005502103916|19.9751912543929|20.0404957278324|22.8104943210312|23.1062694183155|22.980238228868|21.907162531806|22.1104567654094|20.0395018373274|0|22.5220932352638|20.6523345448961
CELF1_T3_NaCl	Q8IWZ8	SUGP1	24.9294	2	33	0.951	0.948311|0.953678	0.0299	25.1482529810935|24.710452792769	25.5032910714411|25.4281235465098|25.585463770637|22.6508997618906|22.7078340684123|22.2738539062457|22.1735427041335|22.8631900850871|22.7610499026011|0|0|21.4704497215897|23.7425544738586|21.7621706717869|23.7721728077747|22.8307540910994|24.0174268543436|0|0|24.8609825106264|25.0296191409083|25.9050684779507|26.0695663364198|23.4571309230916|24.8469974942717|25.3502629975705|25.5002288616216|25.5589866267351|25.5225323056393|26.4147435909646|26.1037317034586|0|25.2826891845135|25.1527494840012
CELF1_T3_NaCl	Q8IX01	SUGP2	31.1864	2	65	0.9741	0.971975|0.976145	0.0125	31.1508782793718|31.2218946003186	29.1594392071874|29.5967627272069|29.1474668108963|28.3580896063632|28.3119729118246|27.8194925467987|27.7471887493235|28.4287922323456|28.2999864451028|0|0|28.3873298753746|28.4566319996739|28.2774419221147|28.6795508272644|28.343690001292|29.2475513269551|0|0|29.7815102755092|29.5606106275915|30.0837251942281|30.0889860075394|28.6788581363284|29.2173386838589|28.8525304967666|29.233134382548|29.0258321997616|29.2427260697648|29.2699873930877|29.6194824938527|0|29.4513529841848|29.2525335093103
CELF1_T3_NaCl	Q8IX04	UEVLD	17.3651	2	9	0.2773	0.184632|0.370046	0.3169	16.5231610153267|18.2071222237816	21.9699224784626|21.8535270420124|22.3336726293706|17.0431693808809|16.4143299745156|16.7654911825339|15.6515745077812|16.8328743934976|0|0|0|15.81433702982|17.9637502697107|17.0489496273829|18.8868773407367|18.7441517529038|18.9817308389516|0|0|21.3316283354013|21.995043134202|21.1814109135584|21.2072953917403|18.8141371652133|19.6705854678245|22.0996439978528|22.1685490236103|21.9451376309226|21.8323362648028|21.7438515456242|21.177874680825|0|22.351866822105|21.6041113871961
CELF1_T3_NaCl	Q8IX12	CCAR1	25.7835	2	40	0.9839	0.982728|0.985092	0.0069	25.7440463284417|25.8229593624529	23.7337751857795|23.6507232684047|23.7378648364913|21.5070106172184|21.2811977303264|20.8712646373506|20.7662862151025|21.6853353664798|21.5304309209392|0|0|21.5710451652852|21.7474841948337|20.5233565829234|22.3976403107568|21.6917408013448|22.7545486407849|0|0|23.7291045403973|23.8567527956025|24.1433493676039|24.4359903196588|22.2858030228978|22.689691361325|23.2352782621365|24.0754315719322|23.5726496535808|24.235185751583|24.4243852800323|24.9456128481935|0|24.0086286317146|22.8737220036195
CELF1_T3_NaCl	Q8IX18	DHX40	8.71748	2	8	0.115	0.229998|0	0.4328	17.4349632438986|0	20.1247135942413|20.6110498266736|20.4420674163912|17.2883642250197|16.9637524627096|17.6854357667703|16.7999939460411|17.2581994703923|16.5292449793794|0|0|16.7484376519527|17.7063941218047|17.1097249027169|17.1779591025208|17.8518656240897|18.9295276282591|0|0|18.1763894628759|19.7960669581498|18.0621421652037|19.8528591666038|19.2886492955752|19.0963810910807|20.1283921208194|20.0006847956192|20.4520106835494|18.3953469374828|20.4146458388524|18.5913117469777|0|20.1299599643334|20.4496840120874
CELF1_T3_NaCl	Q8IX21	SLF2	8.13913	2	15	0.0564	0|0.11281	0.475	0|16.2782522170624	21.1961102120137|21.8600567992764|21.2798633459917|19.6088755093164|18.8408158580575|19.1742423237005|18.6577102374155|20.1380720636384|19.6119498449117|0|0|18.1922843459629|18.3192035695448|0|19.8376919764312|19.64274567513|22.0290109023458|0|0|21.8618520458847|21.9738975495182|22.8177732759959|23.4864090265364|20.2820226572369|22.2012795907164|20.1071981958202|21.2168838948094|20.7251262317109|20.8727466096882|22.4071978977265|22.9393407819041|0|20.7707513149566|20.7439511880359
CELF1_T3_NaCl	Q8IX90	SKA3	22.6873	2	19	0.8294	0.799495|0.859363	0.0668	22.7455153116581|22.6291552712325	25.712867658565|26.0758033633774|26.5495730239344|23.478996036019|24.1709204505987|22.9126532950762|23.0557499648525|24.2045104645159|23.2676852537523|0|0|23.7668704927409|24.8835818589405|22.4147299936066|24.2415699617568|24.517861642978|24.3832876991521|0|0|26.4432503468016|26.1547495253522|26.3903349508349|26.1525812529148|24.8934263700792|24.9325032724527|26.7128913197076|26.5930219975378|25.9447457351917|25.9715185665396|26.6990907968146|26.2296190196156|0|26.740852672899|26.4637911121883
CELF1_T3_NaCl	Q8IXI1	RHOT2	17.669	2	9	0.5485	0.534961|0.56196	0.1616	17.1408837402989|18.1972081769599	21.4381639491845|21.9996983104956|21.3098859102506|17.0883790099614|0|18.5291248868926|18.1878433301999|17.4097834588646|17.5518980924223|0|0|0|0|17.4903538988409|18.1497612402321|17.924971779333|19.3984525055375|0|16.3634254770551|19.92428028795|20.625261739613|20.3714900250483|21.7623985558695|18.8782722852033|19.709510483117|21.0247525836496|20.2320102156557|21.4304301790577|20.3985903851273|21.5838317899369|20.1525346311819|18.3979579182388|21.1621075411328|20.9689535289854
CELF1_T3_NaCl	Q8IXJ6	SIRT2	17.0567	2	5	0.3152	0.312295|0.318166	0.2901	16.6277833237862|17.485565725912	19.0782543646224|16.7243762965459|16.8498191780179|0|0|0|0|0|0|0|0|0|0|0|0|15.8281741782855|17.0960344078556|0|0|0|19.2022489937865|0|0|15.8605114749071|17.0716125863484|17.9411145625016|18.7847472547146|18.2160433894091|18.8149580870338|17.9938465433059|18.9729647641252|0|17.3882622655803|16.9072950776156
CELF1_T3_NaCl	Q8IXK0	PHC2	16.0129	2	12	0.15	0.155645|0.144352	0.4105	16.8789829253216|15.1468733352674	21.6264382923307|21.5446155265458|21.7926733595437|19.5980495041376|18.7988426040364|19.4249322279073|17.8054611497638|19.0397081793766|18.5433204777301|0|0|16.8627752733491|17.852660334672|0|18.5014466168066|16.2169559396655|21.4716894583553|0|0|21.1105260315818|20.1815035351595|23.1796164827515|23.4664233810618|19.2642839434883|22.4290931354989|21.1700291581353|21.4599516123596|20.9581789074709|20.6457271969867|23.5713551643863|23.5007563386971|0|21.8790935045179|20.8736185436822
CELF1_T3_NaCl	Q8IXL7	MSRB3	20.4995	2	4	0.5194	0.466329|0.572504	0.172	20.664159257619|20.3349336237325	21.9653913464744|21.8015874053572|22.8105964881543|19.2027506606704|20.1472563733137|19.3086542813509|18.8927050799288|19.3461454367013|18.8865186916173|0|0|19.7703839581916|20.8207301956201|19.768204137087|20.4386065984958|20.1527243925766|20.6216233664142|0|0|22.0269564078075|22.661439516092|21.9692888025258|22.6212157596795|20.5620503171291|20.775333249018|22.0381515467631|22.4645163943428|21.5224264331647|22.0419097079805|22.0827052390839|22.5600898933523|0|22.4815076307389|21.5973021224815
CELF1_T3_NaCl	Q8IXM2	BAP18	17.8349	2	5	0.272	0.244553|0.299424	0.3194	17.5616260877307|18.1081460778648	23.7454974907359|24.0040516935225|23.8584179700932|21.4483015213376|21.3898954002655|20.7435876994163|20.339833166264|21.6177879202235|20.5228927468416|0|0|20.4524037329235|21.6066295544909|19.5326221799794|21.9218822729257|21.0113150944781|20.8204954431794|0|0|22.5247297925223|22.7068351326564|23.1141485338521|23.07896816098|21.1706389023858|21.7130617011882|22.6858408291474|22.9625449582803|22.8282354840647|22.5182494299335|23.3443458116963|22.4170964179537|0|23.1138191346227|22.6224621572065
CELF1_T3_NaCl	Q8IXQ3	C9orf40	8.45827	2	3	0.3063	0|0.612503	0.3017	0|16.9165406906018	18.421452904728|19.5888358793131|19.9093035567363|0|0|0|15.644780907268|16.8553861946845|0|0|0|16.8227973939259|18.0697140046739|0|17.3417325776063|17.7634829902751|17.8768175875111|0|0|20.3883477510559|20.795357231678|20.8750343317055|19.9892170895034|19.3300870377811|17.97092851761|20.7500676913283|21.0895733752635|20.0123190817857|20.7143834857691|20.3855229977074|20.7187290909662|0|21.0696959427195|20.0156864245321
CELF1_T3_NaCl	Q8IXQ4	GPALPP1	21.841	2	17	0.8544	0.916182|0.792534	0.0611	22.4149781547961|21.2669467727801	25.1670168219593|25.0020660512498|25.1683974355222|22.8967987914096|22.7432170445264|21.866407020878|21.9240109083968|22.327420073709|22.4938220809289|0|0|21.1054853328192|23.5348661930172|21.322114770299|23.5348158871631|21.8827253293104|23.02783780115|0|0|25.0269173558802|25.0453435255827|25.3493474922207|25.4069979045673|22.7811983031991|23.4737846292014|25.2412461173332|25.2624289061715|24.9916823922405|25.2787822726081|25.3519866254174|25.7094666892244|0|24.9598658986893|24.7702040458675
CELF1_T3_NaCl	Q8IXS8	FAM126B	19.4908	2	3	0.4872	0.648307|0.326013	0.1877	20.08915137144|18.8924329106443	21.2965177781613|19.9487482534334|0|21.8315064737843|0|19.3371604205719|0|0|0|0|0|0|21.5211301761096|21.6731812714531|20.6200538518517|0|0|0|0|0|0|0|0|0|19.6761664047997|20.4426498812565|18.8624195747204|18.8320565121288|17.4306498058585|18.5350904204736|0|0|0|0
CELF1_T3_NaCl	Q8IXT5	RBM12B	23.6981	2	26	0.9768	0.975747|0.977881	0.0109	23.571237955507|23.8248840009308	21.4308416097559|21.5511929221086|21.2875361011132|20.1610603680341|20.8934699041235|15.7040912327967|19.760845030972|19.1912656318645|17.4397123082195|0|0|18.0057503673731|20.954474927526|20.6484317743606|21.9194987446329|19.2135478977748|20.2483138975211|0|0|22.4121178440153|20.752227877822|21.5365930426353|21.7368913988772|21.4444442608736|22.124121266404|23.3741854690733|21.6647688779525|22.5675205753108|19.472945141362|22.0327006764729|21.9687793586941|0|22.4591934910666|22.4365053088983
CELF1_T3_NaCl	Q8IXW5	RPAP2	8.58773	2	15	0.1109	0|0.221745	0.4359	0|17.1754667358354	22.2027998482219|21.6861448703133|21.8213470449883|17.3526087884488|17.6217643118473|16.2352850156293|17.9704004918441|19.3937864755654|18.6814193336511|0|0|16.4642631460763|17.4289761351985|15.4732190386448|17.3268194152882|19.7844705826775|20.9699768735596|0|0|21.6173776713998|21.9544963501403|22.2555347744168|22.7410033585937|19.7219156755515|21.2156810994896|22.0478633709089|22.947385191348|22.5837778922857|23.1136632837632|22.0864104267179|23.2600176741665|0|22.9729832361062|21.8857747751748
CELF1_T3_NaCl	Q8IXZ2	ZC3H3	22.7034	2	29	0.9177	0.936582|0.898812	0.0475	22.8424462626304|22.5644448297511	20.5664911432658|24.0566118139647|24.8961840857911|19.4263600704812|23.9866374453763|22.3988914915388|22.480550429079|24.0541041965302|19.8756712076766|0|0|23.855179805329|23.8900691568085|15.4860216654836|19.5710979589088|24.1100860050717|24.8798404706805|0|0|25.7996911020275|25.6830278363678|25.9862161728365|25.7346386015611|24.0116648007696|24.6703161155598|24.216236312337|24.8306189900655|20.0783048057676|20.2688524389589|24.2930524550024|24.8152795480143|0|24.8284387483365|23.6331027613079
CELF1_T3_NaCl	Q8IY26	PLPP6	8.0595	2	1	0.4724	0|0.944717	0.2049	0|16.1189984527168	16.597945782383|16.8402019637231|0|0|0|0|0|0|0|0|0|0|0|0|0|0|0|0|0|0|0|0|16.386870797781|0|15.2936948163734|0|0|17.9163799949637|0|0|0|0|0|0
CELF1_T3_NaCl	Q8IY37	DHX37	19.2355	2	25	0.3225	0.216785|0.428124	0.2818	18.927946272324|19.542976084153	22.9740956870289|23.245450182529|22.49903172878|20.9331560396446|20.3304592480685|19.8927528017241|20.3602681062672|20.8340893159379|21.07279577214|0|0|19.7020220443282|19.6072095810982|19.1658684184963|20.6384998271903|20.4301032992028|22.7574970717636|0|0|22.5985184363984|22.1394764802185|23.6112341815782|23.9078101117941|21.3237187123115|23.3237798515496|21.2389013980671|22.3217492258081|22.1021280184475|22.8512888591962|22.8845250240366|23.7905225680218|0|22.6074631563237|22.6494895432262
CELF1_T3_NaCl	Q8IY47	KBTBD2	9.16708	2	4	0.1555	0.31097|0	0.4009	18.3341524079737|0	22.0525432583267|21.2077398571291|22.2684590864318|20.0039332423268|17.8725537909745|15.8740606842368|0|16.519427973159|17.7620119943478|0|0|17.1043534191394|18.705551724046|0|18.6723040792309|19.2576593359755|18.6006740352024|0|0|21.514412551288|21.6176876333734|20.2584734405106|21.0283566052281|18.6212329676529|19.591392483591|20.978373846189|21.314757809834|23.0944789263517|21.2453552417712|22.7930941626232|21.0694782263462|0|21.1801231428943|20.6839997024519
CELF1_T3_NaCl	Q8IY63	AMOTL1	18.7009	2	29	0.1275	0.124027|0.131032	0.4232	18.3401728667015|19.0616270068156	25.219282945691|24.8711233130256|25.2093051093564|23.4229524685012|23.4850174966812|22.6032916706063|22.3155537471879|23.1637471318797|23.1266214690874|0|0|22.1334969404893|23.4942466164879|21.9592452501679|23.8587435451729|22.4209466237122|23.7446283725023|0|0|25.115150741607|25.4753582737036|25.5286556504129|25.9485761393133|23.4738953002|24.2741042237661|24.9509674970711|25.0841155653851|25.1286417309824|25.4779968306305|25.1937438604018|25.1894335615089|0|25.2484739226819|24.4312045676566
CELF1_T3_NaCl	Q8IY67	RAVER1	30.8582	2	30	0.9984	0.997831|0.99897	0.0004	30.8619224912771|30.8544601117074	26.0935453670152|26.0166521966222|25.6130446355655|23.620597612962|23.2874831108059|22.8468435946876|23.0820072239243|23.2687547776298|23.263745216428|0|0|23.0799119367541|24.096120977568|22.9380749459716|24.3412454138323|23.0055930840991|24.9630963134389|0|14.1012182063108|25.045140024811|25.342851962492|26.6439595040014|27.1949824332932|23.3712926221408|25.4575981308273|25.6017203201333|25.4504772224437|25.928252478928|25.9667152366433|26.7444821623329|26.3840876118053|0|25.8823621113259|25.5558979497
CELF1_T3_NaCl	Q8IY81	FTSJ3	21.4713	2	25	0.5725	0.577171|0.567778	0.1531	21.3190463923704|21.6236352247096	24.4472152111624|24.7954561664821|24.2806672059892|23.9592823136876|23.8985155551901|23.2536415635783|23.3626002111538|23.9175818747807|23.8971819915283|0|0|23.3844963943736|24.2126597329781|23.3376104479687|24.1777985398502|23.8757457852472|24.9204304694418|0|0|24.0356263583056|24.6236015024263|24.9852107577365|25.6936375731838|23.6709593147531|24.9429646508956|24.8362185329649|25.0789793043519|25.1258712906381|25.1237600746419|25.9929421378905|25.6344913227799|0|25.0890490091818|24.8053703846011
CELF1_T3_NaCl	Q8IY92	SLX4	8.35162	2	15	0.1166	0.233191|0	0.4311	16.7032327746013|0	21.2528662347909|22.3040479846492|22.4773060550981|18.655166726018|19.7471508742839|18.8989726273438|19.1900362121602|20.9717792531096|18.6707754528393|0|0|19.3079154960118|18.254938616609|18.0761362708628|19.8240233249015|20.3472084549929|21.7796466642397|0|0|23.404901438402|22.6208762584094|22.821740138111|23.4618463959444|21.4482626475004|21.6544333630645|21.6963649948134|22.1244404430954|18.658385561287|17.4989552735193|22.1694692045969|22.6865717965893|0|22.4242909138761|21.9467426758052
CELF1_T3_NaCl	Q8IYA6	CKAP2L	18.588	2	17	0.2527	0.202319|0.303043	0.3269	18.3672224826032|18.8087985836652	20.4909688527052|20.1742688583604|20.4780434049244|20.5501010798366|19.1594632345564|17.1835300843979|17.8471262445416|19.4533395151372|19.0978071969318|0|0|17.2684856239854|20.0703170259501|0|18.4539344740417|19.7978968361991|21.2567481684995|0|0|20.372575041192|21.1389296541881|22.3304188572609|22.3288375416811|20.0917860342183|21.9866072297726|20.5210463045882|20.20222606004|20.5173150420145|19.9577209844565|21.762027653698|21.2188835454091|0|21.3128041827825|19.3523771587929
CELF1_T3_NaCl	Q8IYB1	MB21D2	21.8469	2	18	0.8546	0.808817|0.900447	0.061	21.7268528039558|21.9669540010875	24.5415575790947|23.8720783810108|24.2998767675045|22.4278310328757|21.1481274094598|20.8695668404396|19.6901155930252|20.6560736327905|21.1076274369465|0|0|21.5122569671145|22.721218504666|21.5913675020332|22.9610635569647|22.1670322860734|23.1636188397016|0|0|24.1705051598535|24.5598058873237|24.6606944157036|25.064931123541|22.0324094433674|23.3300414966141|25.0556603491676|24.8290888020197|25.5976576565238|25.4083039805749|25.1153123563743|24.9034383728402|0|24.7808466993944|24.6304198111668
CELF1_T3_NaCl	Q8IYB3	SRRM1	20.1053	2	9	0.4432	0.368131|0.518355	0.2301	20.0593975663078|20.1511157360645	22.4076893426882|22.600683661333|22.4352984841045|20.4644300635939|20.0229903359764|20.1703321413182|20.2227758397017|20.1801739611961|20.7943362402175|17.8993828292281|0|21.4677429073546|21.5411716915166|19.611421368807|20.9361376191092|21.1645564930198|22.4541440045752|18.8430934224248|18.5265746802275|22.7367174838592|22.9981208045591|23.6182243289602|23.9663156792331|21.0592566741506|23.1981904758103|22.9205767147948|23.8347928923361|22.7848363970873|24.1803722649907|23.4254715249606|24.3595399453575|17.5102743685394|22.9615627412982|22.6838355798017
CELF1_T3_NaCl	Q8IYB5	SMAP1	23.6935	2	5	0.9421	0.942203|0.942072	0.0364	23.5811543487311|23.8057847894942	25.0504718487873|24.8354469972926|25.2169673502377|22.4545026347078|22.3677731310819|21.3847716547445|21.9718908098902|22.7512911447302|22.4040371284024|0|0|22.4893012276793|23.3202101003606|22.294742290917|22.6678703920613|22.7213898491698|22.7383723902776|17.7482315694967|17.8409477872189|24.3665828797971|24.8438219635926|24.471114735857|24.4134978968837|22.3814242331122|22.5979937810428|24.8083869623594|24.9949939463465|24.7764631436031|24.7674645088976|24.7294536141701|24.0947189988405|0|25.4236287388837|24.753310350682
CELF1_T3_NaCl	Q8IYB8	SUPV3L1	9.07293	2	10	0.0989	0.197824|0	0.4442	18.1458605633154|0	0|0|0|18.7930387803996|18.5006947059189|19.4620537745551|18.820164171908|18.0085253595236|17.6667628434728|0|0|15.3411194102359|17.4879987700537|15.8508547971443|17.7261914494009|18.9342324226583|18.917222678408|0|0|0|16.8523489760104|17.3613297372819|18.3217101346525|19.1984575480382|19.9024052814987|15.4783186695698|18.7608395029031|0|18.0186561845342|0|0|0|0|16.7887488752963
CELF1_T3_NaCl	Q8IYD1	GSPT2	27.2446	2	17	0.9581	0.958565|0.957627	0.0242	27.3452902497326|27.1439221608607	27.815573931999|27.4272071228859|27.9465858034586|25.6236384650275|25.1613531771994|24.0200544097442|23.7661285927939|24.7803648551263|23.7629515499059|0|0|25.093043870919|25.5490297366229|25.4201333110768|25.5756446005413|25.0096216887656|25.9775555398295|0|0|27.3630459398174|27.1270006555388|28.3144966635605|28.2436983156305|25.0931220178999|26.7010220511178|28.7044286168915|28.0529287610742|28.9001673941161|25.6702392297585|27.8664141720374|28.1734398755099|0|28.1069084661765|27.3230040388184
CELF1_T3_NaCl	Q8IYR2	SMYD4	15.2998	2	7	0.2307	0.230379|0.231047	0.3497	15.3235408781816|15.275969930116	21.5953630169973|19.8591074369666|20.7452108223311|0|0|0|0|0|0|0|0|0|16.2026626480534|0|0|17.6692288190512|0|0|0|19.9884629415689|18.5897922401193|18.8866087991156|18.9391606691689|16.7430996553028|17.8822554182213|20.459385526535|20.5537135370142|21.479911878135|20.4938291430353|21.3698971388435|20.4717648512535|0|20.4741709577884|20.5179665055279
CELF1_T3_NaCl	Q8IYW5	RNF168	9.47768	2	7	0.1193	0.238598|0	0.4284	18.9553593621728|0	19.9512444242641|20.4960732417439|20.1189256148568|20.1049084579515|20.1999311829881|20.0020731667836|21.6049318327751|20.1831678446093|21.418453780467|0|0|17.8868019507541|15.9385485769733|19.9143078689314|15.1002994324229|18.6393793066094|19.6030910635128|17.551062666235|17.1709949905687|20.2853650251882|21.0189509736949|20.6436415595641|21.6332513511255|19.7020476283047|19.8200031491012|19.2802404083108|20.6759550333554|20.1749382984342|20.5145441369592|21.3902795887038|21.713726283612|0|19.8078778127971|19.4547960148241
CELF1_T3_NaCl	Q8IZ21	PHACTR4	8.8466	2	19	0.0309	0|0.0618467	0.4903	0|17.6932039968287	24.1206572876715|24.0391722902915|24.1641483396241|21.8169985282005|21.9979631601427|21.5374561181649|21.128612183006|22.0069554552911|21.4699289424988|0|0|21.5077767156991|22.3496145587887|20.2383042745014|22.7532281702115|21.6026440028297|22.8168992244058|0|0|24.1432482012743|24.0814530882588|24.6298712811748|24.8741481885547|22.4610138721305|23.6385378736362|23.9786953776508|24.2659576061857|23.9440365949165|24.1835734209833|24.1646587709402|24.2874895209454|0|24.1987067316619|23.7045437026707
CELF1_T3_NaCl	Q8IZ41	RASEF	22.8986	2	1	0.9631	0.975022|0.9512	0.0202	23.4269009619935|22.3702009803387	21.1128283816442|20.8423224000344|20.8490898256466|18.4982429099368|18.7196901783243|18.3394346188896|17.5800588721546|17.9752265843489|18.1986475997421|0|0|18.4522254990484|19.6167738358578|18.0853741618714|19.3475162438785|19.1330874978093|20.0923170912518|0|0|21.8080068170508|22.0285517708083|22.4597883868226|22.5552215112598|18.8082229536123|19.1181172684333|19.6021384625167|19.1110366265617|20.8234669469878|21.4649450095973|20.2030114047393|20.8713741727468|0|20.5291325358943|20.7052494085404
CELF1_T3_NaCl	Q8IZ69	TRMT2A	19.3883	2	15	0.2361	0.23549|0.23678	0.3419	19.5116451229134|19.2650356612073	24.3393876018435|24.3341388021191|20.454356023731|21.1440349294888|16.1995644886314|19.8645465752225|20.751817996753|0|21.0605208130878|0|0|0|0|20.4224246084257|20.5902160194683|16.9725204119009|18.7477250087847|0|0|16.4504411946511|19.6600452309058|19.8079981822265|22.0653479962915|0|18.639559333326|17.0352166700466|19.2542421956641|24.7950580734019|23.8442009384763|19.2334184092676|19.3019775770065|0|17.6361913176782|23.8049054591973
CELF1_T3_NaCl	Q8IZD2	KMT2E	8.09024	2	1	0.4595	0.918919|0	0.2206	16.1804753576503|0	18.4241269528768|18.8459950097427|0|0|14.7691986184847|0|15.7656449115418|17.4926708760655|15.2849774705738|0|0|0|0|0|17.3516433966245|17.9125070995125|17.028653864999|0|0|18.4089060255405|18.1999946575019|18.8717511659927|17.3662111958643|17.395728777961|17.0740747379173|19.1466532300008|18.9808490407699|18.5731069030443|18.2365449102329|19.0186060088517|0|0|0|18.3104008758908
CELF1_T3_NaCl	Q8IZD4	DCP1B	22.1441	2	24	0.8591	0.915943|0.802171	0.06	22.2714625455014|22.0166379708318	24.3987925228101|24.596202692196|24.7091759368311|21.8847233466698|21.4332709480417|21.7630343310156|20.8022773707704|21.4890760803718|21.0022013170426|0|0|21.2455259015995|22.2432377215941|21.0972740202561|22.3188598921073|21.7575768761685|22.4699252408598|0|0|24.5051565687197|24.5663389954807|24.5239288713411|24.5357740550644|22.3078602794953|22.7170204038849|24.7828521818614|24.6856343217703|24.9335881800057|24.9658474441407|24.764756933165|24.6285736864028|0|24.4955817495752|24.2968013701281
CELF1_T3_NaCl	Q8IZD9	DOCK3	18.3819	2	2	0.3741	0.280648|0.467631	0.257	17.6196544427723|19.1441779095871	22.1873276396032|22.4033930871502|22.6472640393222|18.8842299370639|18.0974847518638|17.937815596756|0|16.462248793338|0|0|0|19.2519413561031|20.6879837951777|18.7817172450072|21.4548366859019|19.5335041168892|21.1300368542459|0|0|17.0896231612928|22.319788820775|17.1410486702858|23.5801935535193|0|15.5485943447357|0|0|0|0|0|15.3965660448933|0|16.2832180292136|0
CELF1_T3_NaCl	Q8IZH2	XRN1	27.3186	2	78	0.9554	0.959907|0.950862	0.0264	27.4439547318066|27.1931817684732	27.4016640750542|27.1895425740967|27.8001732232178|24.8607317407354|25.2503875685316|24.0563827859963|24.3858955016153|25.2951744351228|24.8577792327708|19.1289765309731|20.7244467527648|25.1714548553609|25.8239800166971|24.2698683232481|25.57410397338|25.3406521173918|25.9003895756569|15.6903423584681|17.3946345433063|27.576894641811|27.8283240095742|27.7294447861511|27.6523452762212|25.7129919567017|26.1859450272065|27.7740806705784|27.8178553586089|27.2160934676151|27.3032498834933|27.0462310496476|27.4236864424584|0|27.061916856561|26.9284843653949
CELF1_T3_NaCl	Q8IZL8	PELP1	8.97728	2	5	0.1558	0|0.311597	0.4001	0|17.9545659284441	20.8540610676136|21.3901507805615|21.3252390454321|18.2074882416269|18.2439610253434|14.3994228936866|19.7186605575213|20.0800943726653|18.6826157369033|0|0|0|19.9086691919682|18.5697807453913|0|18.3561716549815|20.5117921517028|0|0|20.2114783173215|20.2318352768834|20.3099901690993|20.7841343539156|20.4154542002917|18.1256080354951|20.6168995985854|16.2987881246559|19.6673717346558|15.5316770519816|19.9246621032294|18.3055050844784|0|16.0644565678527|22.3392552406425
CELF1_T3_NaCl	Q8IZP0	ABI1	20.3187	2	13	0.5179	0.437284|0.598525	0.1726	20.2052166899321|20.432095647906	22.9937058954884|22.8188445432275|23.0123227680664|20.3917253023438|20.2528635940976|20.2589714886325|21.238702163279|21.9857292320773|21.2094681050577|12.9591029770696|0|22.1852098218829|21.4207335585422|20.0811495536988|21.7427319185186|20.2746957353762|21.0952778418396|17.8818360478426|17.7878787294621|22.5642129456484|22.5895401916758|23.1562484542224|23.2894481515464|21.0867123908181|22.0816845135184|23.0089033237108|23.2169893029523|23.1390457646201|23.1169854136597|22.9808150777548|23.2506985326546|0|22.5657675463061|21.9123990843655
CELF1_T3_NaCl	Q8IZT6	ASPM	18.2443	2	19	0.2761	0.269112|0.283136	0.3175	17.5836282307275|18.9048858724267	20.7654609037139|21.3628282035774|20.781307678916|20.2973732825945|20.4228195992971|19.6291034928609|19.9004889751096|21.2111108949672|20.2980364748784|18.7701699954811|19.1168307761616|19.3680837639502|19.0234835303474|18.7321619817426|19.7761579708308|21.4573739290179|22.2775803305471|0|0|21.5156254769632|22.3821248481609|21.569758822692|22.8412235321746|21.1839860698332|21.0198540036966|21.064826530136|23.5241386214776|19.581164783581|20.5006083189399|21.2732424991947|23.2766245564817|0|22.0981212127229|20.9360177241386
CELF1_T3_NaCl	Q8IZU2	WDR17	18.1717	2	1	0.9128	0.914372|0.911175	0.0489	18.314450167333|18.02897144837	18.5433461391195|18.591316788108|18.9648737616199|18.6949279763398|19.1516899546776|17.9322098084077|18.6831879820835|19.3892733196371|19.4631512579878|15.3087162012834|17.7350687048561|17.854380878673|18.9176835075171|0|18.328286609646|19.0947235041647|18.6482802839131|17.9825561015895|18.6775340973242|20.182269374337|19.8908160908424|18.967747840297|18.6849337952269|19.497426383664|18.7978288334695|18.4319760532117|19.510744193652|18.2019534296527|18.9988437790908|18.1951649374236|0|15.6076377815942|17.969268522403|17.7625830495314
CELF1_T3_NaCl	Q8N0V3	RBFA	22.8748	2	1	0.9534	0.963803|0.942989	0.028	23.2958622011146|22.4537006845936	21.8324141696503|21.0009007839151|21.4273388504767|19.6485483886013|19.8791465530124|18.7902872584304|19.6632375285768|19.5472277133148|19.485063071421|0|0|0|20.4836416462015|19.2241273340347|20.4281089788174|20.1502910888081|20.7875970750686|0|0|22.0177869775496|22.1141238695929|22.2059504865545|22.1384971036527|19.7221215305094|20.235642589503|20.9912827395046|21.8021595450724|22.261166748974|22.7864411632884|21.4531698998435|22.7575202161983|0|20.987255729532|20.9415246453633
CELF1_T3_NaCl	Q8N0X7	SPART	26.1757	2	28	0.9425	0.943127|0.941966	0.0361	26.3621861323983|25.989247101628	28.0507728285445|27.8812061315594|28.2711941936833|25.8160659777822|26.275367444183|25.2600521053731|25.566246562719|26.4059854457358|25.7191306793206|0|0|26.5288795107988|27.1932148045327|25.7479131746264|26.7180504167404|26.9830970499031|27.40924008812|0|14.1508605129891|28.3211264146798|28.5874457979293|28.335547149223|28.6185052506982|26.6366027462884|27.1676253179975|28.1739602306979|28.5619905635543|28.0257783739054|28.1759170190071|28.4511989313744|28.5738967046921|0|28.343270281681|27.8382510494405
CELF1_T3_NaCl	Q8N0Z3	SPICE1	19.6276	2	27	0.1946	0.129437|0.259777	0.3689	19.4879827991081|19.7672811073193	24.6449491551259|25.0439126308348|25.0110518485107|22.0374998585832|21.9993620171468|20.9859271542307|22.533894551483|22.6341837027048|22.6354919808031|0|0|22.5156412537981|22.5230565296383|22.5933254882839|23.2122041580698|22.0409419302289|22.6954522951179|0|0|24.5436598374308|24.7309950884609|24.5290754723941|24.7461439892353|22.9729911770855|23.1268699642044|24.5299884354215|24.4985089695067|23.5912727294828|23.553647877348|23.7883035870897|23.5032900451746|0|25.3501666959623|24.139677885627
CELF1_T3_NaCl	Q8N122	RPTOR	21.0272	2	23	0.6205	0.569383|0.671699	0.1347	21.016833181649|21.0374941986467	22.8941584480107|23.2091071058646|22.9240241145995|19.9560391941039|20.0316891922041|18.1003025526421|19.8217875104744|21.1267528302492|20.7887273842935|0|0|19.1820120475829|17.4009878963692|17.2306100836248|20.0140011641963|21.5263690715798|21.6553794569634|0|0|23.0465626270406|22.520132242557|23.0377899974407|23.1382642427437|21.7898834720968|22.1900786093676|22.6620430498178|22.7909886677393|22.0197574423079|22.2263542531789|22.1608314539296|22.5174689977042|0|23.0678554800132|22.2994673640061
CELF1_T3_NaCl	Q8N128	FAM177A1	8.75544	2	2	0.2302	0.460387|0	0.3502	17.5108788779302|0	0|0|0|0|0|0|0|0|0|0|0|0|17.3933935867987|0|18.6861779102999|0|16.8575871489452|0|0|18.8011657838662|18.3720441480908|19.3426966398119|19.1169585979178|18.1827201354865|0|0|0|0|0|0|0|0|17.5615500833451|0
CELF1_T3_NaCl	Q8N137	CNTROB	23.8921	2	12	0.1604	0.160361|0.160389	0.3901	24.3158729342042|23.4682841286804	24.205228919755|24.4258052951038|23.838474245838|22.392380331614|20.3099412103455|21.4064281270924|17.0333175827474|18.5513415047787|0|0|0|21.5051899219845|22.2453569911979|0|22.6687329335397|21.4528294441724|21.7593877830529|0|0|24.250801319601|24.1273648990248|23.7621199751663|23.3827764702359|21.7775314122782|22.2097854082907|23.7697620003717|24.9957007849562|23.5130971335677|24.3617464852023|23.9869942433128|23.7439621932634|0|24.6996875814375|24.3000863355232
CELF1_T3_NaCl	Q8N163	CCAR2	31.4289	2	53	0.9829	0.983422|0.982352	0.0074	31.281718136861|31.576155351064	28.4575051599195|28.5075278071659|28.3090390037733|27.0672022916367|26.8222244314838|26.1586153414253|26.2446604281385|26.8750717467319|26.9369860849511|0|0|26.5959229068562|27.2361256046956|26.4382737060445|27.4959582178693|26.7114788214865|27.8617699716941|13.5451946320514|0|27.9058718413626|28.0274923290628|28.7063071335014|29.292839261918|27.1667462289637|28.4656294740324|28.2401041491015|28.297711019363|28.3778037918275|28.4948794895418|28.8839874301493|28.3257180003301|0|28.5002721407364|28.3149053107005
CELF1_T3_NaCl	Q8N196	SIX5	8.26287	2	1	0.4531	0|0.906191	0.2254	0|16.5257349812838	20.1009807189326|19.7407686154047|19.29731458864|0|0|0|0|16.9374594388325|16.7704427601239|0|0|0|17.7722892500096|0|18.5751633984569|0|17.2115358391183|0|0|19.1885032403137|19.3394579505566|19.0700152787068|19.1782720006081|17.297720035095|17.2648980854631|19.4106599489322|19.5108756314627|19.7618262424115|19.2209941198263|19.2830971899292|18.2943905334747|0|19.7089785308227|19.6985612084507
CELF1_T3_NaCl	Q8N1B4	VPS52	17.6369	2	10	0.3752	0.377375|0.373083	0.2564	17.8301255721973|17.4436438604003	20.6644892905639|21.4205479163453|21.352311175689|14.4624892806023|0|16.2516245252269|0|16.1147591778503|0|0|0|0|17.2544957617806|15.6483083819124|18.4170281816231|17.3680626714604|19.1723866455206|0|0|20.1323716199309|20.3600397201132|20.4886633595635|21.6339940704948|17.9895946061472|19.562857443805|19.8413353068371|20.9035906288349|20.595707309674|20.6585493989042|20.1829677526879|20.4545402069966|0|20.7483965852645|19.6871500445681
CELF1_T3_NaCl	Q8N1F7	NUP93	19.9315	2	22	0.4168	0.25529|0.578378	0.24	19.4851758471882|20.3778068122723	22.1040704138327|22.6541843400309|22.363450776878|20.089583444846|19.8467943308129|19.9623249957442|18.2045291982211|20.4277499295859|20.086740543751|0|0|16.5601859635591|0|16.6541578253324|19.6189268828954|20.1677170811174|21.315341294763|0|0|22.4172408781068|22.7115662206476|22.5521223853987|22.7873738185027|20.9495228871396|21.3803668368811|23.2461017074114|22.147309741597|23.1223835941482|22.1120652608058|23.1619361078083|22.6514370534901|0|22.5287667216487|21.4825929460182
CELF1_T3_NaCl	Q8N1G0	ZNF687	21.5474	2	24	0.677	0.741539|0.612487	0.113	21.9265527548248|21.1683129552048	25.3695715005219|25.5331701442269|25.6812906851939|23.8819505515111|23.9528509245222|23.2302965669748|23.2389634292441|23.5712963749248|23.3754591805908|0|0|23.6356458379094|24.7678257439902|22.7911382479241|24.4973278173504|23.6102042374848|24.5140471434178|0|0|25.6326742845851|25.924072790242|26.1496410313289|26.3144073685893|24.2139571130178|25.0481202899674|25.4536726633583|25.6179897406516|25.5185273193223|25.5897217605713|25.7928499263076|26.0896808573375|0|25.3113505608042|25.3256712438319
CELF1_T3_NaCl	Q8N1G1	REXO1	9.41291	2	14	0.1326	0|0.265194	0.4205	0|18.8258284613568	21.5147282080155|21.8250941595252|21.9408928144861|18.6861614226923|19.0597420357803|15.7324588009814|16.4089365955895|19.4415635272414|18.5801501243606|0|0|17.8742485381052|17.7846808606431|16.8163204754294|19.420983655374|20.0043468479744|21.3080246068357|0|0|21.6338655675374|22.3853115577099|23.0607138728161|23.6327447437676|20.2364275521326|21.7452470972354|21.7751595510813|21.3644511072738|20.7574605890661|20.6287643250551|22.5233410655091|22.9562608467172|0|21.7607097671275|21.6766084458088
CELF1_T3_NaCl	Q8N1G2	CMTR1	26.8585	2	46	0.9397	0.934107|0.945292	0.0379	26.6829902308994|27.0339257584308	28.7126372135389|28.993511037713|28.8098295392388|27.2057668873885|27.2808752484143|26.9385585173111|27.1837989338437|27.5925871975107|27.3862874625756|0|0|27.066665445913|27.2388646919306|26.6542579193187|27.6251010543555|27.3111508622562|27.572309489061|0|0|28.5089323792128|28.4246527543795|28.557805125017|28.7168434341415|27.5443888649753|27.7923730150534|28.7396636362005|28.9383117334794|28.6545578854654|28.8858922565914|28.6131069005453|28.9100334904074|13.6210882611482|28.8462959476145|28.6125575517166
CELF1_T3_NaCl	Q8N1I0	DOCK4	17.3763	2	17	0.2516	0.0947417|0.408388	0.3274	16.012118576036|18.7404523038464	22.2246221275901|21.7830176719233|21.2426535182194|19.3315121024239|19.7008637594925|19.0019469505529|18.8075511202237|20.5171736371707|18.4352068996986|0|0|19.3349520955858|19.4122634413304|16.2890794487688|19.2261403084196|20.3486879748358|23.2341928841867|0|0|23.9761293282528|23.9947581056568|24.4596017474407|22.2951453543957|20.8818651956597|23.4473794990348|20.3735525734762|24.9577968359292|20.8832659864753|25.0843033509207|20.8426550637547|25.3364458915278|0|20.020019668276|20.5770521276664
CELF1_T3_NaCl	Q8N2G6	ZCCHC24	23.7285	2	4	0.9983	0.997956|0.998728	0.0004	23.6862804264855|23.7706616505529	18.8751944173823|0|18.4629615480066|0|0|0|0|0|0|0|0|0|18.7727777128706|0|0|0|0|0|0|0|18.1912393011161|0|16.7027772586103|16.4223496747301|0|0|0|0|0|18.7300747667485|16.7720375233477|0|0|0
CELF1_T3_NaCl	Q8N2M8	CLASRP	21.396	2	9	0.8726	0.891934|0.853319	0.0572	20.9212273468711|21.8707330304099	23.0593452093439|22.9473510130947|23.0050761253796|20.7750054833273|20.6489640522104|19.8391962120581|19.4233962509669|20.4862896908486|20.6605999466148|0|0|19.7324274430039|21.3621614178406|20.3733230610708|21.0772585841612|19.9464953149959|22.1381631623472|0|0|22.4226977671373|22.7117930880451|23.6140419224803|23.0277434516464|21.6975596100244|21.8820387731816|23.5529487099563|23.1522515298816|23.2257193943943|23.158973455826|23.2677004210295|23.8183622341703|0|23.0110403938159|22.5203417307412
CELF1_T3_NaCl	Q8N2W9	PIAS4	17.0548	2	7	0.3224	0.183025|0.461828	0.2819	16.6084738107945|17.501154227021	22.514953828189|22.2392221592984|22.5027492135367|18.5797000507147|18.5419738989262|16.5645981069054|17.8069644662156|19.4221378896446|19.3139980816316|0|0|16.5575302446119|19.0999738061805|18.3078459148042|20.3164604525083|19.4708684109354|20.5212195328486|0|0|21.9054150731215|21.6069713877077|22.582290565387|22.661314568489|20.1430792649768|21.3829365624004|21.8443707450453|22.6404916127849|22.34931082635|22.4883233268305|22.9577324504868|23.0536292766602|0|22.4175780755086|22.0748891749309
CELF1_T3_NaCl	Q8N2Y8	RUSC2	17.2067	2	11	0.1565	0.15798|0.154932	0.3985	17.7475273453883|16.6658756434798	20.6515392898423|20.5996283495721|21.4500392188167|17.9366233209577|16.779741759295|16.0161048379833|0|19.2035512955163|18.1117871296442|0|0|18.7714169334068|18.3959174339789|0|18.1587050992319|19.8770197198534|20.3959013562527|0|0|22.5056775337178|22.563009647075|22.222207053041|22.2312140094055|20.617555535467|21.0418137357781|20.7426235502693|22.188631475051|18.3669468868104|21.1903742281178|19.5485294269422|22.370772271917|0|22.0525985660867|20.6437182127856
CELF1_T3_NaCl	Q8N302	AGGF1	7.05169	2	5	0.0894	0|0.17889	0.4512	0|14.1033829127632	20.1654060860558|20.2645639017866|20.4601145163535|17.1133236271869|15.2287657295348|15.4632260799643|0|16.5360372791693|15.7941888045269|0|0|15.0372739868938|18.6178226589857|15.5876974586957|17.5506556656564|17.97077792461|19.0568459708807|0|0|19.8325183511571|19.844069319337|20.1900360587378|20.4415194696084|18.7905279980151|18.8542268136741|20.3852309977459|20.4488192032761|20.4705298620286|21.0766745883682|21.1315754058229|21.7880060205691|0|20.3523602000968|20.1302286818309
CELF1_T3_NaCl	Q8N3C0	ASCC3	29.0336	2	125	0.958	0.952493|0.963512	0.0243	28.8302375611247|29.2369106535841	29.2760604856286|29.63476026617|29.1996353739609|27.1917884723059|27.2729531430471|27.012828043701|27.2650575588435|27.9203952597656|27.6945559883099|0|0|28.0000905396183|27.0652564925753|27.8291271961141|27.533624566376|28.2417496258253|28.5301573519846|0|0|29.4377192290374|29.4324064433821|28.9743813486436|29.3978134537874|28.3710472777014|28.4973473179401|29.1121062988447|29.2731591544954|29.2195353858629|29.1875106675488|28.6904367702185|28.8060436748119|0|29.5058060421643|29.4842085716546
CELF1_T3_NaCl	Q8N3F8	MICALL1	9.4276	2	26	0.0358	0|0.0716449	0.4875	0|18.8551955567738	23.1134097869916|22.8030858046035|23.535007624041|19.9103800200524|19.4622915863329|19.2565330751972|18.7350128715888|20.7707870526454|19.9998742953729|0|0|19.3258484248933|20.900479663124|17.2830293902294|21.5750383970992|20.0821700975545|22.5240994641073|0|0|23.5980596848947|23.5074141926588|24.6357646702438|24.67518991987|21.5279052000507|23.2907643050257|23.2702585921728|23.9321640618394|22.7317801311047|23.321876279336|24.1375070544437|24.4299156087419|0|23.8388413183143|23.2447889248092
CELF1_T3_NaCl	Q8N3P4	VPS8	16.9204	2	24	0.0651	0.0576412|0.0725636	0.4688	15.9994456658864|17.8413874727754	23.0755369314299|22.6797843498051|23.0291011759684|21.3958373899279|21.3901412647429|20.0316111565581|20.3392626864109|21.4025002996017|21.3653248592575|0|0|20.6997734097192|21.1692922347906|19.9687583309266|21.9155617744044|21.3522405910889|22.9431848238637|0|0|23.2337306876029|23.0610063719831|23.7527994223619|23.8184380964798|22.1175703502728|23.2308014705781|22.6567719161635|22.8334491838129|22.8401114767288|22.6593468136239|23.0788476137537|23.1653295697953|0|22.9910345989339|22.1984795232923
CELF1_T3_NaCl	Q8N3R9	PALS1	7.98969	2	15	0.0571	0|0.114245	0.4745	0|15.9793800677994	22.4889555227869|22.5782008225887|23.0608955070359|19.1561116377015|19.5967035638331|19.593966359679|18.9408475153774|19.7263861941166|18.7208780817065|0|0|18.6062345615508|20.2687178396158|17.7596958288337|20.7188664138066|19.4664744871224|20.6333431337584|0|0|22.6857349062018|22.5060780566508|21.9089068646858|22.7352700318804|19.8444599067667|21.2433510078305|22.5964600482494|22.9054638107817|22.6634671701452|22.5862021240672|22.8507588640114|22.6297331045044|0|22.5847794580533|21.9058587353364
CELF1_T3_NaCl	Q8N3X1	FNBP4	20.5333	2	15	0.5738	0.454518|0.693085	0.1526	19.8768402483517|21.1898279149473	23.4591498740997|23.8854837977844|23.5220200568228|21.6181379908742|21.982280483923|20.7982428960915|21.6021090306555|21.8049277691826|21.5675479942384|0|0|21.9436527455685|22.1775432456982|21.0757200713237|22.2232275794658|21.3910513617225|22.4946636571739|0|0|23.3032609614022|23.6412349746181|23.667606278046|23.8045468039138|22.1549000020938|22.9244140160252|23.1117156931013|23.2463364050192|22.9022877098254|23.5056434444127|23.5677308559913|23.6321325418707|0|23.1981645351093|23.4919652826977
CELF1_T3_NaCl	Q8N428	GALNT16	23.8906	2	1	0.9341	0.93507|0.933051	0.0412	24.2839888457065|23.4971957339856	25.5038595748633|24.8899103510508|24.893785158017|24.0348943654612|24.0329403280733|24.2153873269079|23.7247742927115|24.0531641335142|23.8778294305033|0|0|24.0238138433521|0|24.270089182795|0|24.4046930773847|24.3081878440519|0|0|0|25.2913766430235|25.0908453998831|24.6068627231978|24.3517019291504|24.1342402461123|25.2622472209635|24.8775269351314|25.839143139345|25.4933957807283|25.2022716074549|25.4379044297119|0|25.3500438450015|25.3345396879227
CELF1_T3_NaCl	Q8N442	GUF1	18.2246	2	1	0.9677	0.964347|0.97103	0.0167	17.8282278617368|18.6209832880401	19.4007264460234|18.7768325521936|0|16.7623941302206|15.5541166293839|0|16.0752783073356|0|0|0|0|15.678322577423|0|17.2788401465285|0|15.5904457716709|0|0|0|0|0|18.0120700877145|0|0|18.105358264103|20.6354065296477|19.51692943726|22.8372333960722|0|20.1925576448201|0|0|18.6701741008668|0
CELF1_T3_NaCl	Q8N443	RIBC1	21.0921	2	10	0.8731	0.874072|0.872177	0.0571	21.1096519755172|21.0745800698467	0|0|19.1355032279105|0|0|0|0|0|0|0|0|0|15.2009086403594|16.2143057715722|0|13.7097696838404|14.9093594346181|0|0|18.1700275757848|18.2202597187883|19.6221864588647|20.0907817484259|0|0|0|18.4281328234313|0|0|18.8164041699822|18.0658269380386|0|19.0470481197312|0
CELF1_T3_NaCl	Q8N4C6	NIN	8.89546	2	19	0.0473	0.0945321|0	0.4805	17.7909150494327|0	19.0789493305886|19.6477160394285|19.5520705105408|0|0|0|11.5923604416659|18.682460303173|0|0|0|16.5866947782772|0|13.9584359363979|16.4656078489614|19.8492137386276|19.3225607368821|0|0|19.1765639371995|20.0497839069847|19.0731879491894|20.4986769567194|20.0584895534668|18.6231467379998|19.4926468029362|20.0459061080844|19.1346385398835|20.063969053169|18.2503224628189|17.7435410863717|0|20.5929783249321|18.3186940162356
CELF1_T3_NaCl	Q8N4C8	MINK1	23.7799	2	45	0.9154	0.902088|0.928746	0.0482	23.6557503851928|23.9040015883572	26.008337320287|25.9034409853134|25.8532814437398|23.5474393130092|23.4736599875214|22.6577105673416|22.8908903343644|23.9970060216139|23.6553527819252|0|0|24.1991932897007|23.8500741704142|23.3553385786753|24.2867483038006|24.4704409292267|25.2356459040279|0|0|25.8228399129138|26.0773248495035|25.8696851314734|26.3704352820153|24.4857942039818|25.1435090300686|25.3235994398703|25.9190902266233|25.4413423585574|25.6591948741474|25.6423133737321|25.8438347978104|0|26.1076415866444|25.4434266239227
CELF1_T3_NaCl	Q8N543	OGFOD1	7.72128	2	4	0.1572	0|0.314463	0.3969	0|15.4425579638445	19.0582594856082|19.2792839780501|19.6808478309175|0|0|0|0|0|0|0|0|0|0|0|0|0|0|0|0|18.0426631547765|0|14.5788423859098|19.2897274726937|0|16.748040562049|17.1320352086629|19.1605963929988|18.5577136241217|18.9650870666959|18.9090340989317|18.3570233550378|0|19.1145583600814|17.7464105000909
CELF1_T3_NaCl	Q8N567	ZCCHC9	8.78378	2	3	0.1569	0|0.313715	0.3976	0|17.567562548364	0|0|17.7006222682089|0|0|0|0|16.5722611632371|0|0|0|0|0|0|0|0|18.542491825346|0|0|0|0|19.8136492684914|20.7277716997398|0|19.423634356282|19.6484426427354|18.2136546454153|0|0|20.9837036800005|19.9073795262661|0|18.449484367283|17.7953022004333
CELF1_T3_NaCl	Q8N573	OXR1	9.01683	2	18	0.103	0|0.206036	0.4414	0|18.033669439561	24.052864632426|24.3243633002866|24.4343251096546|19.5483142196139|19.6686235872593|19.7096287036799|17.982541578682|20.0700029682802|18.9947559887303|0|0|18.4444553695909|20.1849659215046|16.2369530214159|20.3893860126514|19.5403789739046|21.1221660366644|0|0|22.9141186953779|22.8522086019521|23.2599630035683|23.3257599615623|20.625828016228|22.0187921042167|23.0027486126608|22.7627831482274|22.0964051927528|22.5829221485088|22.6607366229552|22.7500938814765|0|23.2530036582536|22.0625748695212
CELF1_T3_NaCl	Q8N5A5	ZGPAT	18.2327	2	8	0.8037	0.68536|0.922073	0.0734	18.3717990756728|18.0935450286518	21.1815496881625|19.9576876479223|20.4374370945152|0|0|0|0|0|0|0|0|16.7604346237156|15.597866303268|0|19.0206940911605|18.1165726060494|19.1623149194614|0|0|19.7994452310271|20.5175649993437|20.895098797271|21.5488040146769|17.4492217500436|20.2606143156397|20.8511834723422|20.719452754658|20.8871760909786|21.1864423165363|22.0498804407676|22.31793438903|0|20.5535639194807|20.257727522155
CELF1_T3_NaCl	Q8N5C6	SRBD1	9.81761	2	2	0.2351	0|0.47023	0.3434	0|19.6352183978303	21.8557280814198|21.7112439694928|21.877622502818|18.5080723750814|19.021024395811|18.8761361708388|18.3029397552647|19.2724059615888|19.2927056045896|0|0|20.0817235376542|20.7453515541982|0|20.5480614679045|20.5034942847445|0|0|0|0|22.4844419923049|22.5062098651109|22.1815828785986|20.2342172239303|20.4276826761095|21.2178284053749|21.5961904501317|20.9708322593061|21.4993033994998|21.5847437273407|22.4062082910857|0|21.3267748849594|0
CELF1_T3_NaCl	Q8N5C8	TAB3	18.8669	2	10	0.4146	0.517898|0.311271	0.2409	18.9093422386462|18.8243611581663	21.4219507689279|20.4722015060679|21.5602268541391|16.688998869962|17.9279868622523|0|16.1230585895967|18.2883815326263|17.4383598382169|0|0|17.6126928206315|18.1782209274363|0|15.8260282671063|17.8255061225028|18.3625604687188|0|0|21.0694508177295|21.1010030692212|20.7841664326356|21.1971301718243|18.1579738463573|18.5789406780345|21.8669944416453|22.1429248398309|20.2833002301084|19.6775469732258|21.8423024500593|21.8634515023676|0|21.6348928421982|20.7093341714257
CELF1_T3_NaCl	Q8N5F7	NKAP	9.21951	2	5	0.1527	0.305399|0	0.4069	18.4390102834548|0	20.2165266395164|20.2414649430532|20.5223587395712|18.8284959664048|18.2137492019528|17.7866426464431|17.3278763504867|17.8566438622357|17.7389915416499|17.2188286774666|16.7836781081077|16.925601509425|17.8141558831165|16.6496526495803|18.4865495030765|19.1494288991445|20.1244233258932|18.119148222034|17.8709210257965|19.8027564969918|20.4406711954278|21.1991207267987|21.6692967727444|19.5164668897008|20.199450926363|19.7920206890008|19.3599604510781|19.866497715644|20.3380652270561|21.6704531817186|21.2175987073734|15.7713871083232|20.0189657007174|19.4973206614232
CELF1_T3_NaCl	Q8N5G2	MACO1	19.9518	2	22	0.1636	0.0857036|0.241543	0.3861	17.2654645113732|22.6381494142967	22.2582423663367|20.6161050526593|21.8864650795721|19.0198352042875|18.5474816741082|0|16.2335884300042|24.013532216233|19.2474284100818|0|0|16.8344195672878|20.0477960563692|16.9221286212465|18.8229869266073|18.823525310837|20.6028174272348|0|0|22.0180391275985|21.8105923623397|22.2164566455967|22.2958288887408|23.4183108131669|23.0370305199971|23.8792089956005|21.8792015189024|24.4035459367299|22.4172378555498|24.1203798308957|24.4499593883476|0|22.4166675369005|21.7781102302791
CELF1_T3_NaCl	Q8N5I9	NOPCHAP1	21.7327	2	12	0.8043	0.885399|0.723103	0.0733	22.0990543991652|21.3662556530184	24.032907730041|23.6692903805371|24.1527302688373|21.2700788921852|21.3357561962712|20.4543523994397|20.5592342838145|21.1666977996306|21.4878429057208|0|0|20.9864276236378|22.5248507979299|20.9376986523492|21.9786219995861|22.312098605597|22.8709310672722|0|0|24.1548222813208|24.2369420878598|24.4656008085348|24.2526665340808|21.9831718048646|22.9298632411208|24.3959511574838|24.6642159288247|24.7275384991676|24.993603559387|24.9906829476456|25.3415776559337|0|23.9855546682493|23.9660531269251
CELF1_T3_NaCl	Q8N5M4	TTC9C	23.3577	2	5	0.9549	0.957413|0.952313	0.0268	23.335195912439|23.3801472320081	25.1338548216799|24.4985435535097|25.0942950302569|22.2901026936835|22.4691418331582|21.7583175833|20.9966248627315|21.9627535102577|21.5453636377251|0|0|21.8737954236254|22.9335720202877|21.3965541484413|22.9432376305344|21.2622575982749|22.3728823610039|0|0|24.1108625462692|24.8184145348145|24.3107177442723|24.6803242911452|22.0359067741533|22.3992027172376|24.2874705463223|24.1810668719876|24.3587127763247|24.4348182992192|24.5098536782408|23.8103482943228|0|24.5109746880702|23.704644697866
CELF1_T3_NaCl	Q8N5P1	ZC3H8	8.8703	2	1	0.4854	0.970878|0	0.1893	17.7406026263609|0	19.7765692396857|0|17.8902816632251|0|0|0|0|15.20869772835|14.9122344851725|0|0|0|16.6573935596842|0|16.9753206106172|14.7047160953542|15.8839069551415|0|0|0|16.9521150965096|17.3589872872222|18.7162343255188|16.2296259813397|17.7088812836552|0|0|0|18.4856007518038|0|19.701591035903|0|0|0
CELF1_T3_NaCl	Q8N5U6	RNF10	20.0616	2	21	0.3348	0.255064|0.414545	0.2742	19.62847652742|20.4947055183244	23.176284620015|22.2965694304496|22.6835843893324|0|16.995079550105|0|0|19.0273755019369|18.8804632473051|0|0|19.8317832917131|19.5068367639356|18.6161706475262|19.6547295826488|20.1411603355294|21.1931450319218|0|0|20.5151647805783|22.5816862633967|22.4948030265609|23.3097288928551|19.1676486242057|20.9422101556831|21.7563641419937|22.7555776704994|22.9783153334719|22.9192641568713|23.3326928931834|23.1640355137338|0|23.022537264532|21.7371967295208
CELF1_T3_NaCl	Q8N5Y2	MSL3	21.5856	2	1	0.9186	0.920601|0.916605	0.0472	21.7001611998128|21.4710461273497	21.8856049352028|22.5341524548953|21.9863786419066|19.967167624526|20.1503929472814|22.7594519305146|22.6568298246373|20.1930181506249|22.7575154411406|21.6878811708938|19.4315875227345|22.1799318340232|21.2525283508955|19.7849584188549|21.1075649742677|19.5296668986652|18.5779881754062|21.6283590105818|21.851495645454|22.4525315700045|22.147433859705|21.5829992636212|21.1417492958499|22.2056807550817|21.1958586592527|21.3095599808815|18.7206241971711|21.4949964640919|0|20.8324451362639|20.3568188692337|21.8941526370997|21.4505679614041|0
CELF1_T3_NaCl	Q8N684	CPSF7	26.1311	2	18	0.983	0.983471|0.982525	0.0074	26.1540696326764|26.1081236855212	23.6184978509532|23.0311011262553|23.8564925756133|21.6189493492375|21.4748925259658|20.6033923687827|20.8664555943014|21.7500880364702|21.4892565769599|0|0|20.8889290527259|22.4979777591241|20.7576165240774|22.2365810421214|21.3382201083581|22.9640806957939|0|0|23.6466916417752|23.4335467460876|24.1870716755278|24.6034231660065|21.6993836541188|23.1349612424751|23.1540144220683|23.6490115196753|23.4070688040146|24.3298306027344|24.0538513758709|24.8098441468566|0|24.1913805185282|22.728294925608
CELF1_T3_NaCl	Q8N6H7	ARFGAP2	23.5136	2	25	0.9181	0.911573|0.92464	0.0473	23.6355846767886|23.3915990261856	26.1278544371225|25.9267812792653|25.8412398193418|22.7770001244548|22.7128513519592|21.6968669365524|22.2863491171096|23.1121849127567|22.8451467652226|0|0|23.2789594666976|23.7536365278875|22.62911400907|23.9685775622064|23.4928479162896|23.8836248475018|0|0|25.7662996995477|25.7469832159569|25.5304243976699|25.6873860258834|23.76270720789|24.5424274609976|26.2969092509959|26.0244276851247|26.4481901032424|26.3636666890934|26.0561072922198|26.0564389861361|0|26.1474206543816|25.5540005993076
CELF1_T3_NaCl	Q8N6N3	C1orf52	21.9337	2	9	0.9329	0.92889|0.936878	0.0418	21.9289158528387|21.9384306515821	24.2307451447722|23.7527538287245|23.8741438516396|22.0264556454229|22.004474016907|21.0078374614772|21.2552221981778|21.8590316450112|22.1013092743821|0|0|21.6288301038665|23.2051263853268|21.0455190314911|23.2518855097614|21.9548632362615|22.0665369864406|0|0|23.1985239464793|23.6531281025136|23.5806271566453|23.7287432732784|22.176372718523|22.6011347719766|24.2033776853206|24.6952736440008|24.3944451994114|24.7765098400041|24.5041581836936|24.9427702238205|14.2408225223732|24.2251029807339|24.2896406190409
CELF1_T3_NaCl	Q8N6R0	EEF1AKNMT	7.8834	2	16	0.0579	0|0.115842	0.4739	0|15.766803853501	22.5343721376801|22.0706959336443|21.2973744938256|18.4021317236921|15.7585519218769|18.621199432993|18.5760236285675|17.268489415791|18.8265945169704|0|0|0|0|15.4111687958491|19.5437566054116|18.7146884241882|18.8447380223735|0|0|19.7957785508092|21.297920183214|21.1679113419763|21.7644926052418|18.7511458656385|20.6784131180443|21.4853010131675|21.2034582944648|23.056575864464|22.8311507087248|21.219746518229|21.6211813253686|0|21.8354196010993|21.9699057312658
CELF1_T3_NaCl	Q8N6T3	ARFGAP1	23.7239	2	19	0.9331	0.934546|0.931654	0.0417	23.8899774576994|23.5577816661806	26.6264129824412|26.2239621490285|26.7795018176512|23.7415715961729|23.9309471009478|23.0223470856381|22.9186643663668|23.7251622704532|23.460147742288|0|0|24.0700052870592|24.9035511982227|23.4641319805597|24.9159707391717|24.3296573274118|24.4372343665437|15.0507818611467|15.6176599484578|26.7266282109371|26.7483549185794|26.6498186672266|26.4159283728349|24.343951389919|24.6966911723444|26.7156827579051|27.1580623678975|26.6060774551026|27.1395021337073|26.3595329334121|26.7868177554093|17.0378986311377|26.7525974946496|25.9285199705864
CELF1_T3_NaCl	Q8N6T7	SIRT6	20.3487	2	9	0.1968	0.195776|0.197901	0.3678	19.7730878488778|20.9243234457282	19.5539248848369|16.8071145157861|18.4262500475067|0|0|0|0|17.0340218099278|16.0610500901633|0|0|0|0|0|0|0|18.6823972474593|0|0|17.801819202889|16.7704761325545|20.6866953081355|20.2669688170637|16.0903587625262|20.0835856628822|19.0833677696525|19.7357135325097|0|18.8886653319069|20.8378768458079|20.1131638013219|0|19.8880520946468|22.874878909285
CELF1_T3_NaCl	Q8N720	ZNF655	8.40263	2	4	0.1575	0.315002|0	0.3961	16.8052573535075|0	19.1755441688971|18.9348960914218|20.8757032473137|16.1279949516864|17.5700568344727|15.4778551543992|14.9165345157623|17.0082706369471|0|0|0|0|18.0588256109072|0|17.1300733442399|16.2731446886686|18.0108394653498|0|0|19.9939042222014|20.4410289527606|21.1362260607084|20.8869906340643|17.8003966851259|18.5134303751088|20.2604513834249|20.416046681958|19.7433455411204|19.4090722222652|20.837965114098|20.9473759958192|0|20.274318837892|19.0217993922121
CELF1_T3_NaCl	Q8N7H5	PAF1	22.5656	2	25	0.874	0.86324|0.884754	0.0569	22.5183171235504|22.6128151898519	25.4982992685728|25.4259258163878|25.5673017192818|23.8513428664862|23.9875786902619|23.0965174710243|23.3920648317298|24.0011775224332|23.6980523907714|0|0|23.9740696951658|24.6369117804299|23.6411866428649|24.7248761425455|24.4360511274465|25.4171940639857|0|0|25.3159888760679|25.5576008683354|26.0718650448273|26.220175622303|24.3557978344313|25.2556144670238|25.4313937193436|26.0063077913272|25.5136327075744|25.6108508205568|26.5647002328792|26.5862994279145|0|25.8772118190715|25.3369879402305
CELF1_T3_NaCl	Q8N806	UBR7	8.3226	2	4	0.3078	0|0.615635	0.2999	0|16.6451964086667	20.002283946909|19.8363060061791|20.0945685936343|0|16.8424769886062|14.7061148349975|0|16.14355960401|0|0|0|0|18.1133508885515|0|0|17.5168750400825|18.1645289820535|0|0|19.4791436443027|20.4534908207833|20.4727646921075|19.5363741456204|17.7888714059604|17.6009808047956|20.8151811428171|19.5399280121361|19.1975215472974|18.9532279110581|20.5863794197487|19.8541225776916|0|19.7963533846316|19.2485131587492
CELF1_T3_NaCl	Q8N8D1	PDCD7	17.4408	2	1	0.9557	0.955238|0.956197	0.0261	17.5070203372461|17.3745125710395	18.4011763287861|17.4088531047681|17.4242479131608|0|0|0|0|0|0|0|0|0|0|0|0|0|0|0|0|0|0|0|0|0|0|16.8684967201325|16.1327320708837|0|0|0|0|0|16.7781585384217|0
CELF1_T3_NaCl	Q8N8E3	CEP112	7.67329	2	13	0.064	0|0.127962	0.4694	0|15.3465816418263	19.3122613809247|20.9779962985011|20.2439952200229|0|0|14.3709648915431|17.2213989587207|18.2751267470609|16.1519740581706|0|0|15.009030243919|14.7735068421756|0|0|18.7352720967715|19.7578406644161|0|0|20.4710921190184|20.6419711905414|20.5558394246066|21.5421650092724|19.1394932115549|20.1211540211294|18.0720600977816|18.6889445798986|17.7539491523858|18.3577701294287|20.1922710601629|20.0866523046655|0|21.6610163860682|19.1456868232075
CELF1_T3_NaCl	Q8N8N7	PTGR2	16.2232	2	1	0.8821	0.865359|0.898853	0.0553	16.0309286654493|16.4155122570369	0|0|0|18.7785065855075|19.6755051937745|19.7691182441219|16.6625549507183|0|18.5280009949305|0|0|0|19.6882641321422|0|18.7225584054924|0|18.4560801694572|17.8391520765644|18.8716749532348|0|18.8463070633385|18.7338979875588|0|19.1860399062406|17.1134274060864|15.8480158354816|17.1504330305498|17.7205962583811|17.438175630934|0|19.621664713517|18.2292629519468|18.8243529912569|19.8188484573543
CELF1_T3_NaCl	Q8N8S7	ENAH	20.6017	2	27	0.3223	0.298436|0.346188	0.282	20.7888557940526|20.4146227034936	25.5111838069599|25.4091652720441|25.5193282908093|22.3639004377943|22.6789827347399|22.0683650460995|21.869305360592|22.7817200282116|22.3199268321806|0|0|22.6404994523926|23.4837550114232|21.9146254346081|23.6366752192706|22.8518105088632|23.5854066578823|0|0|25.2524889234363|25.6348187888936|25.3464186346482|25.8139749157138|23.0761097712916|23.8474751270317|25.3100610168279|26.0647291965734|25.3105957270663|26.0375878228108|25.376852325675|26.2724542026821|0|25.5282273726958|25.2556886644737
CELF1_T3_NaCl	Q8N954	GPATCH11	18.7982	2	6	0.6267	0.314813|0.938628	0.1315	17.86575173497|19.7305802587269	21.286362114115|21.395614349245|21.6462276052495|19.805688884466|20.0598470670553|19.5066028267042|19.4484060394489|19.3970491740188|18.8843328428327|0|0|19.2575029594843|19.7687769096454|14.8235260631366|19.6868834413508|18.9629161877965|19.5020215239494|0|0|20.7028890271224|21.0258927041738|20.7528845094371|20.8896160107395|18.7524540225214|20.2547840135784|21.7636617148876|21.5304289752727|21.5931926710216|21.5559061232988|22.0303456376673|22.1014152487367|0|21.944185587865|21.0944603824203
CELF1_T3_NaCl	Q8N960	CEP120	20.4574	2	8	0.2411	0.241104|0.241118	0.3355	20.4685922502308|20.446185559196	19.3319866274187|19.20010685689|20.0379646209764|20.2666607477571|20.7204049473267|20.5021597698469|21.0524003476383|20.6894437117713|20.6398457793913|0|0|20.7195674764522|19.550289070161|20.7647447406006|20.7054020594471|21.1350398422693|20.7507399786027|21.4443039098291|20.9951189184887|21.1612870270936|21.5914986044092|21.0179614400629|21.2162116453279|20.7601059516039|20.6117858289518|20.8430135435524|18.6460499760131|18.7307459708487|17.8667025190433|18.7924501420647|17.8648842443644|0|20.1643676781989|19.420534970629
CELF1_T3_NaCl	Q8N9B5	JMY	22.9378	2	33	0.8029	0.734478|0.87141	0.0736	22.6922800778706|23.1834027145541	24.7687622841437|25.0531173488167|24.7812021073934|22.9254609478553|22.9962288640342|22.567711628786|22.5217408424094|23.2552026861811|23.1435448874845|0|0|22.8622451072668|22.9215300117802|22.3628406382504|23.615914247982|23.3522536968337|24.2171049315273|0|0|25.3106619745921|25.5026650414744|25.3232883653797|25.6999187943731|23.851449116884|24.4706021561406|25.1784174340283|24.9613430897227|25.170301422624|25.4210082716329|25.0768592458782|25.6210466431782|0|25.1055002803876|24.7070459219165
CELF1_T3_NaCl	Q8N9N2	ASCC1	8.20162	2	6	0.1015	0|0.202947	0.4425	0|16.4032495039218	19.4387803720715|18.8469074297233|20.1991061054948|0|0|0|15.4986258510919|0|16.7954501420768|0|0|0|0|0|17.0194322719776|17.1848221506155|18.3749823592089|0|0|19.7254627515398|20.0965169565761|20.3661924244851|20.8622989535222|17.6802088547083|18.8597299713932|21.5963259517171|21.1842817517474|20.2964164249472|19.9134290962344|20.7119799539715|20.8619075369838|0|20.9890053801739|19.9778381141292
CELF1_T3_NaCl	Q8N9T8	KRI1	8.43652	2	9	0.0587	0|0.11748	0.4732	0|16.8730399089529	21.9843539752389|21.9541723094727|21.6004754892425|20.2242916535525|19.7590695519843|19.3877890250674|20.1099583333821|20.4120547625763|21.3846959259826|0|0|19.2771385472365|20.5523244831334|19.6182454656334|21.2264664665567|20.6343960300632|21.6142615721953|0|0|21.4271351927485|21.9489488639489|22.5655923201203|21.9331628556133|21.7621808703598|21.659599118622|19.7202590237752|22.5661105654454|21.729131917885|23.795664624919|20.7721982965288|22.6917068965502|0|22.4119128973627|21.7332304806574
CELF1_T3_NaCl	Q8NA72	POC5	9.08256	2	9	0.1548	0|0.309589	0.4026	0|18.1651226540629	21.8061775276208|21.4891924526732|22.3325298588511|0|18.3670937410313|13.7930737851761|0|0|0|0|0|18.3994101581589|17.1034088455049|0|0|18.6451041323009|19.2320896665686|0|0|20.8949362599407|21.3984746088154|21.2950772512951|21.4842369689941|19.0381223179958|20.5125815742552|21.8829091082666|22.3888542194118|21.0804284341491|20.0816290835763|22.0385135943254|22.2690310424516|0|21.9874115856266|21.0762254666737
CELF1_T3_NaCl	Q8NB46	ANKRD52	20.2693	2	26	0.3402	0.344061|0.336357	0.2721	20.1782157889145|20.3604744987486	24.0924490351566|24.680619615914|25.1407623061032|22.1119472255354|21.6030184675018|16.09958743652|20.8643388909469|22.3581095956508|20.8473558349562|0|0|23.1023657764934|22.8734922186113|19.3463774789155|20.665907664155|23.2980834030577|23.9867519939071|0|0|24.2121945775416|24.804640288394|24.9038632186594|23.8855569805232|23.3891203876269|23.8514495816425|24.6715526056754|25.4342054678683|23.3157818207063|24.3292739396241|24.9011283846618|24.8614241355561|0|25.3372117308825|24.2026565846103
CELF1_T3_NaCl	Q8NB90	SPATA5	19.3118	2	22	0.1901	0.169373|0.210778	0.3712	19.456225494109|19.1674606957718	24.282241338706|22.6784376010694|23.1948916546295|21.3213993133739|21.3808952432819|26.0888493025353|20.8202738743549|21.282432735143|19.3142313854011|0|0|20.8968897472519|22.0862595410332|0|22.4112678078899|21.2921336410333|21.6178061566832|0|0|23.1053779933247|22.8666310994949|23.2448159338303|23.4562660560908|21.3292829252884|22.2487453902292|22.3089970973612|22.9231554026364|22.3405133912878|22.9097289725375|21.9647807696168|23.1593241807349|0|22.4720961580174|22.3328357696417
CELF1_T3_NaCl	Q8NBF2	NHLRC2	16.8271	2	14	0.0544	0.0442012|0.064659	0.4762	16.3237397409192|17.3303846783786	23.2997028435537|22.7503867758169|22.6823510550754|22.3885754998954|22.2705109859938|20.4427358269781|20.8154346399631|20.4610572222589|20.979096386404|0|0|0|21.0349692477431|18.9616973764516|19.6516284408119|18.05136134869|20.0181655700651|0|15.0715082338881|22.3602373832348|22.0280587868471|22.5096464272216|22.2589279660172|21.6540989218959|21.3929282552417|22.8857023981201|22.6522992333059|23.7592066028464|23.2239296253862|22.0944344018708|22.4323115520922|0|22.2168683169257|22.3149173232826
CELF1_T3_NaCl	Q8NBM4	UBAC2	8.94324	2	4	0.1667	0|0.333333	0.3829	0|17.8864700792944	0|16.406287057689|15.4268281371894|0|0|0|0|0|0|0|19.2536037070803|0|20.8335428714912|0|21.2418287525108|0|0|0|0|0|0|0|17.2082091765649|0|0|0|0|0|0|15.3057972428616|0|0|0|0
CELF1_T3_NaCl	Q8NBS9	TXNDC5	9.56161	2	9	0.1901	0|0.380115	0.3712	0|19.1232124922598	18.6667349520082|17.1786009498131|0|19.2833014166046|20.8555727106291|20.0942307523164|20.4427421060153|21.9398356869275|21.3876467700185|20.5990372761371|18.9869348723364|19.0752362185346|0|17.0828722961314|16.7268629883722|19.9788926505413|19.8204395043534|21.0469910470926|21.3270993609544|22.0016016669996|19.6957389129562|18.483381427372|0|21.0419108856487|20.9851320790865|0|19.1049553803058|14.1316655514835|18.1683784212352|0|17.5920473650696|18.75128974745|0|17.6554149887875
CELF1_T3_NaCl	Q8NBT2	SPC24	16.9863	2	6	0.438	0.30929|0.566793	0.2322	16.7047076238847|17.2677995103174	21.2322036701088|21.3982927446105|21.4078653835136|16.9888927926085|14.6195830235512|18.3271661580455|17.9908359907126|18.1151415187285|17.8976187648624|0|0|0|18.827522489696|13.8121209544352|16.9405383215663|20.3689527279692|20.4505612724809|0|0|21.0864490920061|21.0138482402397|21.0200554031575|21.2758795037422|20.0286038302871|19.5706613005354|21.8138084053126|21.6059888797043|21.6783248373515|21.6904810498127|21.6436967660552|21.0849349005646|0|21.531830441774|21.7552225256165
CELF1_T3_NaCl	Q8NC51	SERBP1	28.6772	2	46	0.9435	0.946814|0.940103	0.0355	28.8734947732608|28.4809484194655	28.1267679501485|27.7969669606867|28.6417645994258|26.1220736868097|26.6304055438025|25.4569696131893|25.4686363126091|26.4874270828142|26.0765433499952|17.809277640897|18.6901751917767|26.7966987166574|27.6787766022924|26.3472773312797|27.2338684893342|26.8595981220288|27.880852109746|20.868207396069|21.7768557634627|28.6229462571954|28.9743770940244|29.2412794497189|29.4642481250201|27.0702316840051|28.1866417711366|29.24042002206|29.4050405184523|28.8230831045949|28.9182513569579|29.8713739523276|30.1316417193403|17.8697174491929|29.2145963100476|28.3891795314949
CELF1_T3_NaCl	Q8NC96	NECAP1	19.4243	2	5	0.526	0.526846|0.525193	0.1696	19.6014973656589|19.2471635179809	20.8294471260739|20.6897294738336|21.3255147175969|17.960491579398|15.9318380397849|17.4673079453801|0|15.2195454160507|16.4115756183811|0|0|15.0849417200251|17.2686973477838|17.7918817255054|17.012356469257|19.2943198911757|19.9833294584972|0|0|21.4473771347214|21.493777964278|21.9352817645858|22.1600017081892|19.3725764837021|20.7050115532743|22.123393818938|21.6361447118901|21.8191881147487|21.3626416751792|22.6828022741921|21.8013602570176|0|21.9909528220735|21.2352456508278
CELF1_T3_NaCl	Q8NCA5	FAM98A	21.4523	2	10	0.8502	0.71682|0.983527	0.062	21.1470249716041|21.7574893353887	19.3294683320949|19.4331529210944|19.7032659065404|17.5664008988349|17.966248812733|0|17.1384257478026|18.4436186658157|18.5381297029186|0|0|0|16.8856817491849|0|16.7855342378749|18.0867507149487|18.6158266107863|0|13.92266318817|19.433893706486|19.1540720024955|20.5165029812238|20.4841299244197|18.523101547311|19.6235408865484|18.2920046351195|19.8411717344886|20.0162583539618|17.2578616059064|21.2019672810139|19.2076888946476|17.4768920657653|20.3959383847082|19.4594798269806
CELF1_T3_NaCl	Q8NCD3	HJURP	19.2833	2	17	0.2632	0.211749|0.31461	0.3227	19.2748135052059|19.2917832633538	22.2573811549232|22.7380540843244|23.8525497823871|20.8466261671145|23.0209035533328|20.4540210777445|20.1911097663516|22.4286239279683|20.1496655769642|0|0|21.6482992187532|23.1384759539757|17.0465704205322|21.3359223071375|22.1625193134539|23.0991964468977|0|0|23.5144662013675|24.1274620987539|24.0361755535689|24.3789627102654|22.5159783585471|23.4343176159862|23.5603192385097|23.9670768313674|20.5793836390885|21.0740576494656|23.8865095062371|24.4553379316677|0|23.7049696315595|22.5956658771761
CELF1_T3_NaCl	Q8NCE2	MTMR14	9.12448	2	3	0.1561	0.312119|0	0.3994	18.24895699152|0	18.0411012506149|18.3052664996324|18.4788043106202|0|0|0|0|0|0|0|0|0|0|0|0|0|0|0|0|17.0946687796813|16.0961443608041|16.8490887837362|17.6410060787922|15.2805064215382|16.6983831455112|19.8603491695799|18.8623174950648|20.1415896819945|19.3544674822099|19.7167378901058|18.3412236483055|0|19.5826280857696|18.753481233271
CELF1_T3_NaCl	Q8NCF5	NFATC2IP	21.0465	2	9	0.9257	0.925132|0.926226	0.0449	21.0569009187242|21.0361658923686	23.5418350361037|23.6607585820792|23.9156508220879|19.0615523118608|18.9459113562267|17.8094565865356|18.1233116502769|19.5370172036701|18.9669884608869|0|0|19.027471249506|20.3793706335353|16.7438363769034|20.7415298307541|19.7933505337208|21.5865008152224|0|0|22.3595504992513|22.8357914979279|23.5678741289382|24.0853819092304|20.1674200723321|22.0765443127171|24.1725459824703|23.4711371867795|23.7557434639276|23.0641413088001|24.80584252544|23.8696443136659|0|23.9152099621948|23.2735675735781
CELF1_T3_NaCl	Q8NCM8	DYNC2H1	23.685	2	17	0.1065	0.106243|0.10685	0.4387	23.3181185053549|24.0519668583422	22.4345623758681|23.5071857173016|23.3227389641214|23.4827429471605|15.7461932662148|22.501106472328|0|18.2952210686245|16.1250304607376|0|0|22.5279522120488|22.72930552001|24.0718515900872|20.710427978115|21.2313967302014|22.5748247765299|0|0|23.0227068383509|19.3376723339417|22.8618145390279|22.7694185253823|22.7847378043073|22.872833089439|22.3347555869768|22.3767581506865|23.1865535626379|21.8658088441197|22.6266886820088|21.9380228069773|0|22.7094450897554|22.9916890612742
CELF1_T3_NaCl	Q8NCN4	RNF169	22.399	2	26	0.4885	0.480542|0.496426	0.1867	22.1491686403365|22.6488519096724	24.5902937551088|24.6552834751262|25.0180561328604|22.67482666878|23.184480688782|22.1496329440214|22.113705477638|23.1963157819461|22.2599371204693|21.6589441964973|21.9936032066408|23.2206398131745|23.4499091200805|22.529685703981|22.9297472578696|23.3217130329383|24.2322979169053|21.1733391002908|21.0539760805392|24.5104050903164|25.0532418426622|25.410903363464|25.9890995217711|22.8967497694187|24.2212783264426|24.8531936501172|24.330309483282|24.2783958384076|24.0499735658324|25.7291017429722|25.3320152489595|21.0296899868425|24.94656430668|24.1981186998451
CELF1_T3_NaCl	Q8ND04	SMG8	20.0664	2	22	0.4313	0.391503|0.471003	0.2347	19.759039706639|20.373729272993	22.816505473116|23.5658367738114|23.3270225867418|20.0171236373045|20.5941945001351|19.6159255968909|19.6594472505218|20.5054287443326|19.5801222160053|0|0|18.6902491216991|22.0015980633771|18.0734214241506|20.0351364583837|21.6175018164902|22.4647420920989|0|0|23.2531946927387|23.4297359142623|23.4059544787449|23.5406459594556|21.1316403465215|22.3883115674632|23.7665785573587|24.0863252172235|23.0813246641188|23.5856609708811|23.0572656010202|23.5461136732254|0|23.5038555112572|22.9641422812487
CELF1_T3_NaCl	Q8ND24	RNF214	26.3338	2	37	0.9777	0.978714|0.976668	0.0104	26.5369399113623|26.1306441713871	24.9291622471591|25.1934502169878|25.5642054310679|22.6911246012867|22.7924811305812|22.4380196214367|21.9690211963702|22.9018418020075|22.6570203953558|0|0|22.36159146711|23.709235356545|21.8622776104007|23.5243292398369|23.1113777639731|23.4917967423197|0|0|25.781700600789|25.7188862487387|25.5644851227052|25.6785678312714|23.7286771902051|24.1768370786794|25.5811398457399|25.8742797383561|25.0646874201488|25.44573477684|25.863154260648|26.2818736308401|0|25.426592962668|24.9488517764544
CELF1_T3_NaCl	Q8ND56	LSM14A	25.8307	2	27	0.973	0.967313|0.978765	0.0132	25.9063102661162|25.7551889496411	24.5071049409286|23.6069109809626|24.4951663132153|22.2031687570776|22.056933958921|20.0877679012072|20.9784669922146|22.3697201443704|21.9964312921881|0|0|22.4268266871244|23.199779031827|21.8530887161268|22.992706454257|22.4476963403243|23.7589269878801|0|0|24.4891567930997|24.5724888899391|25.8615971810679|25.6473627668596|22.8794411603597|24.483783189463|24.2973013475322|25.127662932522|24.536222254473|24.9033124099315|25.8105962988776|26.3778819376968|15.5999592277169|24.7293455674015|23.9882124201445
CELF1_T3_NaCl	Q8ND82	ZNF280C	18.3658	2	13	0.2654	0.209046|0.321713	0.3219	17.9226552525899|18.8090424746153	23.6808151082122|23.6688122279078|23.6791215061016|22.1809921385953|22.3156279048388|21.4082624174596|21.4928472604058|22.2900040635281|22.5563448468752|0|0|20.9644740432538|22.5712560191801|20.6563518383366|22.52198456851|21.9251008089861|22.2710145493637|0|0|23.5787692739139|23.529378597526|23.9857661926|23.5863499274083|22.6893781307689|23.0897507968658|23.5632903981663|24.038091272511|23.5304865856291|23.8395331688019|23.9389035096619|24.2462378675629|0|24.0566530035911|23.7497026793002
CELF1_T3_NaCl	Q8ND83	SLAIN1	19.5979	2	11	0.6974	0.543733|0.851078	0.1067	19.333281968419|19.8625989374804	22.2281358606054|22.3547971566686|23.114612461966|17.5373006968847|19.1701220417074|18.2031494457268|17.4792897570598|19.8074194396171|16.7493855109541|0|0|20.8430611245953|21.9133915057327|17.7985435896266|21.7289720262321|20.88854597006|22.4798220455384|0|0|23.2840485669449|23.8086042658238|23.6046285863907|23.8944159555518|21.2017863031448|22.1520927821481|23.293703831251|23.9133582699819|21.8419211352459|22.8770965303881|23.519142672502|24.4208057446588|0|23.3780607083556|22.6668679359545
CELF1_T3_NaCl	Q8NDC0	MAPK1IP1L	18.8408	2	1	0.934	0.928207|0.939735	0.0413	18.4100696553899|19.2714438590655	18.4194241375499|18.4244224933864|18.4927414879234|17.5446993695858|18.7013250515808|17.373534762959|17.9605007327888|19.0099962992377|18.2090624656165|0|18.1016539242512|17.8252284496206|16.9536752542432|0|16.5762260803138|18.1123657188294|17.4677315519316|17.9118895128684|18.274363083463|18.9318745234956|18.5649255422966|18.4970853496722|0|17.9453401028975|17.985348631044|18.5767888436197|0|17.7752712372669|17.8811989952604|18.0835848232129|0|15.9733605860281|18.4086590153408|18.8268238239664
CELF1_T3_NaCl	Q8NDD1	C1orf131	17.447	2	8	0.2348	0.234672|0.234843	0.3438	17.5598840287812|17.3340190096311	21.7967357932488|17.186434176552|21.038951254827|0|0|0|0|0|14.106676645333|0|0|16.592597264191|18.2021455566452|0|18.1748631361298|18.2362857938657|20.9807572018747|0|0|19.3885340084029|19.0654761724574|21.7572412629296|22.5782831678785|18.5466821327068|22.0694895401818|20.8149944828678|21.7158992941003|20.4842970045679|21.9784061926855|23.4920559091368|24.1728660828622|0|21.9503236518103|0
CELF1_T3_NaCl	Q8NDI1	EHBP1	21.0872	2	50	0.2884	0.333608|0.243115	0.312	21.3094740444044|20.8649581461204	25.810606317078|26.1264303647137|25.7113014078737|23.6621043480055|23.4270386688536|22.8606970277432|23.3164488220515|23.8375233249161|23.8632311924313|18.2683144639233|18.2747482491953|23.9662387287547|23.3248669026689|22.7038410117381|24.2526390555613|24.3063928966326|24.7018169204938|20.1051161764413|20.4650997244703|26.1304300925331|26.1818725723844|26.0921469043104|26.0700255257191|24.6500782122184|24.8518579468002|25.6630743136411|26.1614522199534|25.6701961047283|26.1449808055616|25.6239614398169|25.9488982742259|19.8004569222269|26.1141190640812|26.0194541804736
CELF1_T3_NaCl	Q8NDT2	RBM15B	8.83595	2	2	0.2401	0|0.480293	0.3366	0|17.6719097989855	17.1871010382501|0|0|0|0|0|0|0|14.7846632855677|0|0|0|0|0|0|0|0|0|0|0|17.2050451256124|0|18.6636330698157|0|15.3782715008895|18.3254262900192|0|0|16.2157040554916|0|16.7994438702321|0|16.5145194915739|17.7657539611899
CELF1_T3_NaCl	Q8NDV7	TNRC6A	30.4186	2	88	0.9923	0.991943|0.992724	0.003	30.4093627196696|30.4277568285465	27.7877515121124|27.7631298229814|27.552037371918|24.6682059180056|24.9746591150755|23.9854634321387|24.3129208519016|25.2127557390015|24.7181602729419|0|0|25.5676621178939|25.7987799674338|25.0494273902495|25.8945877370407|26.4654603650775|26.6602828529832|0|0|27.9029710975374|28.0781325023444|27.7197391004123|27.9554822259059|25.8997999353835|26.3929901296965|27.6498086160575|28.38248549384|27.5927918282256|28.2848263006663|27.5848445818188|28.0507939068035|0|28.1021871607213|27.812665790999
CELF1_T3_NaCl	Q8NDX5	PHC3	7.6388	2	4	0.1505	0|0.300991	0.41	0|15.2775929480034	19.7761770228705|20.4809248727948|20.5753299106964|16.0387913793004|17.9497818823232|0|0|18.2759310429042|0|0|0|0|0|0|17.3884677612923|14.3406738331981|17.3828240636568|0|0|19.8507818987431|20.3460183578857|19.2636709553843|20.5929445554834|18.0445609685305|18.0045954984737|19.7868729583132|20.0113640463902|19.1409022400152|17.716891866368|18.6812574323396|20.0951533177611|0|20.1952327340393|16.9283586141041
CELF1_T3_NaCl	Q8NDZ2	SIMC1	17.6591	2	12	0.3114	0.144308|0.478497	0.2953	15.8557515741499|19.4624630669307	21.6837374062939|22.0669017289439|23.0791486712667|16.8922877858312|17.8248761011742|0|16.0648019912562|18.8285577732382|14.653971914749|0|0|17.7441992836764|18.317656597464|0|19.4362680150253|20.083411340252|20.8570996971989|0|0|22.3120235657444|22.62751418856|22.5327603616145|23.1907570907611|19.8151055095571|21.6679966167143|22.8735542634709|22.9127109663966|21.3980337937495|21.7061934548794|22.6881461926181|22.5091167306976|0|23.2847396810085|22.2145306613095
CELF1_T3_NaCl	Q8NE35	CPEB3	21.0426	2	7	1	1|1	0	20.7107345045626|21.3744132242788	15.4655563518932|0|0|0|0|0|0|0|0|0|0|0|0|0|0|0|0|0|0|0|0|0|0|0|0|0|0|0|0|0|0|0|0|0
CELF1_T3_NaCl	Q8NE71	ABCF1	23.8138	2	35	0.7555	0.733947|0.777069	0.0876	23.8773349109845|23.750307325717	25.9460877787815|25.57738024738|26.0894563848782|23.7661305717865|23.8752371444814|23.2796973910017|22.9908142202392|23.8415245621575|23.5365270350834|13.8190496081358|0|23.9606054906106|24.6972601313195|23.4996309006063|24.3534106295599|24.2657330088438|25.4538099508616|17.8118537299208|18.8417180252154|25.907900020797|25.8963362759432|26.6831058009343|26.8485708336596|24.5880791054495|25.9155779119442|26.1647312149989|26.1976361857071|26.0370927477304|26.1647199541406|26.7459027834144|26.7857795060152|17.1737987665951|25.8725967915286|25.5206667981301
CELF1_T3_NaCl	Q8NEB9	PIK3C3	23.3586	2	29	0.937	0.935849|0.938122	0.0396	23.4245827701461|23.2926017061798	24.2675409279185|24.6556996899904|25.4208986925371|21.4222257348388|22.6872758541803|20.4410925964303|20.6967470183453|22.7943553124195|20.9506200489115|0|0|23.1998235236726|24.2893282894359|20.6928604653842|23.3152438866608|23.4936641954675|23.4884040114416|0|0|24.9887519321799|25.2324416969993|24.9540985839136|24.871500221122|23.7625343280985|23.9806830163687|25.4669191920999|25.1261655487463|24.3174146238633|23.7268699856394|24.6325015889586|24.389428936722|0|25.1588567653117|24.3486958161513
CELF1_T3_NaCl	Q8NEF9	SRFBP1	20.7672	2	20	0.569	0.53457|0.60349	0.1542	21.2932879933824|20.2411375547398	24.5144915536859|24.7743685453181|24.9261571433053|22.9631267000455|23.5144533323967|22.6889490737602|22.6317441780424|23.4083106250151|22.9186581564225|0|0|22.5537348607056|24.3568859074528|22.0465133170902|23.8468348042305|23.065256943649|23.6226737934727|0|0|24.39104801642|24.4986769704904|24.9891244281628|24.6052212813582|23.6276375969286|24.0477734595354|24.5939989765098|25.0593394778399|23.8424141356747|24.0894268881005|25.3107818851811|25.6470406049255|0|24.5957065004349|24.3006243878094
CELF1_T3_NaCl	Q8NEL9	DDHD1	19.8203	2	27	0.3336	0.294317|0.372875	0.2746	19.7875735296551|19.8529323203927	24.6515834757294|24.4788213022285|24.9825259739837|21.4186563343711|22.0779502815569|21.7255801419635|21.5991704151686|21.933149065001|21.1055082344825|0|0|21.5116387573354|21.9665342557008|19.5715148510882|22.3709292430856|21.9465319926133|22.799173191158|0|0|24.6110470143139|24.5180262605144|24.867362018384|24.9183984324671|22.4762482404005|23.2839932353472|24.1449398891761|24.5625022752172|24.2557210668333|24.2442337883844|24.4190468411262|24.0859796347249|0|24.8884074609727|24.2116675948403
CELF1_T3_NaCl	Q8NEM7	SUPT20H	8.36977	2	3	0.153	0|0.305916	0.4064	0|16.7395386665259	20.9432797145887|21.4405265002827|21.7671033922166|17.0802583850027|19.119477128917|0|0|19.8347326895262|0|0|0|19.1735704194716|18.4650721876714|0|16.0218355221695|19.7062117463646|20.1876363793351|0|0|20.8227884886163|20.9191981414441|21.2700126814374|21.3607582714423|19.1779682673218|19.2967168500776|22.0086327524961|21.7749917591451|20.4709308878335|19.1443413084231|21.4910340649215|21.0721916034939|0|22.0487955473264|19.8231387108256
CELF1_T3_NaCl	Q8NEU8	APPL2	21.6542	2	9	0.1971	0.196572|0.197643	0.3677	21.6979798194277|21.6104294913155	21.9022103710183|21.9541629386992|22.2456201127892|19.0377261525342|18.8287473394824|18.0008835589069|17.2579793126658|19.2905707396812|18.3295905591132|0|0|17.1646474482653|19.0792992674027|0|20.0538051208372|20.5116362813383|20.6737853559412|0|0|22.1702265492132|22.3263555733568|22.1763013035051|22.374457650583|20.7230541931353|21.2353859185392|21.6485980313238|21.9152765024629|21.3642710889584|22.8383720641199|20.9692876677531|22.071927397497|0|21.7772732200924|21.4086845615713
CELF1_T3_NaCl	Q8NEV8	EXPH5	8.93862	2	6	0.1015	0|0.203023	0.4425	0|17.8772418103104	20.6412409299899|20.7872879742328|20.3427630973009|17.147390525938|16.9647772173068|17.1141144317829|17.558340367006|18.4549655637326|18.1999952051351|0|0|17.3303730460037|19.1208688504944|17.1441006773344|16.8156801469925|18.2035444794958|18.5181604515989|0|0|20.2619787514038|20.3492404772996|20.7875968844313|20.8076993009214|19.4040878054962|20.2983309903549|19.6463712535011|20.0352505601187|20.2661434886218|19.756933797675|20.2471035400404|19.266313172208|0|20.9174912356725|20.1993351770365
CELF1_T3_NaCl	Q8NEY1	NAV1	20.9937	2	49	0.3895	0.282106|0.496862	0.2508	20.5345750397311|21.4528180315446	24.7631278808611|25.1025942327567|24.6431698714044|21.8018250763691|21.7482344307463|21.9051525580701|21.1369292406086|23.0959279186468|21.8686623656112|0|0|22.160437392511|25.1245783190435|20.8773229883883|22.6267823625624|22.4311252810709|25.2996743809003|0|0|24.9488697598864|25.4747473203493|25.083691044942|26.0622862385325|23.1894479719843|24.3311058996827|24.3202958096006|25.9145032030484|24.1505501458293|24.7282476523732|24.4437285865053|24.6256482792808|16.0149301358638|24.8911333919516|24.4555943944273
CELF1_T3_NaCl	Q8NEY8	PPHLN1	23.8735	2	15	0.967	0.965019|0.968926	0.0172	23.9294614944015|23.8175194500848	23.4739392230578|23.0466048374822|23.1091461195116|21.0050275083611|21.156489358151|20.7217428986104|19.9616672422733|20.9453349300234|20.4659389552813|0|0|20.8620460878717|22.2395708800649|20.0035792558437|22.0227274787153|20.8799069150217|22.4955037103229|0|0|23.0243598159427|23.5647592071432|23.4574221167034|24.1596938347956|21.5226399390616|22.2835562167749|22.9397475146581|23.8959973442742|22.941449604069|24.1619070337349|23.6003891163076|24.699726356097|0|23.2017052305852|22.8205307323097
CELF1_T3_NaCl	Q8NEZ2	VPS37A	23.053	2	17	0.7855	0.711324|0.859711	0.0789	22.982511383686|23.1235675295271	25.5385025405273|25.3666022743737|25.9035700497273|22.8291805609263|22.7825773266576|21.7330877792178|21.7098454805654|22.6681708956805|22.4486246813804|0|0|22.4449271212051|23.0949189310866|21.3573303036474|23.243224600463|22.8728000158722|22.9184470527343|0|0|25.0605023778233|25.2849493799026|25.0697720020593|24.9421265349689|23.1225545717716|23.1901901243637|26.184821685181|25.7443261541051|25.8753714555057|25.2458016630928|25.5823629554455|25.1954012263691|0|26.0967120296436|25.5184130048999
CELF1_T3_NaCl	Q8NEZ4	KMT2C	19.8796	2	16	0.2861	0.225707|0.346418	0.313	21.1951066422307|18.5640032787961	21.445511387245|21.935798694112|21.5019150654472|20.9340617398252|20.5886030786353|21.5440321978764|20.5735225953637|21.0181851244904|20.0643362794457|0|0|21.4650484317559|19.2656405885574|22.7669831541913|18.41852444984|22.2152174312286|21.6436894163101|0|0|22.2083249256771|21.4640738460709|21.7124337028226|22.0547907690817|20.9728924320326|20.5129970228041|20.7912172483704|21.0328044076928|21.0461389420329|21.2645878941871|21.3677417867132|21.9462942060158|0|20.9875094557352|21.8020314804964
CELF1_T3_NaCl	Q8NEZ5	FBXO22	19.2018	2	4	0.4748	0.314545|0.635006	0.2015	18.6274648600281|19.7761924806301	20.0776385407903|21.1467299365073|21.0310633237586|16.9734632665943|17.6808103672567|17.3471879538962|16.5755387246477|19.2262174209152|17.7677263698935|0|0|17.7753373112702|0|0|18.6781824288424|15.7545123891883|19.0405747294334|17.5946224184406|17.9049065530499|21.1417217080231|19.548361603126|20.9231962626469|21.0093182448528|19.4653536756999|20.0796869711594|20.43308102651|20.3536923093888|21.058098493379|19.9115197263036|21.3174762369907|19.6754787824868|0|20.1174630731632|19.9940601458836
CELF1_T3_NaCl	Q8NF64	ZMIZ2	21.0844	2	6	0.9707	0.969587|0.971767	0.0147	21.1577570579097|21.01106095981	19.1174001572616|20.2074043342953|20.3698675545873|12.9715236289544|0|0|17.1256644072964|17.7735753439503|21.131713300116|0|0|0|0|17.2128180379857|0|20.3011258895151|18.6290915871283|0|0|20.2904753404406|19.3529326041207|20.6165952119415|20.1132653821295|18.2704011984265|21.198077687621|21.428092138418|20.8394735943722|21.7476172078043|20.7881315159224|21.4822855598157|20.5813454663706|0|20.3507709768106|20.4694485080212
CELF1_T3_NaCl	Q8NF99	ZNF397	10.0154	2	1	0.4844	0|0.968741	0.1902	0|20.0307225045296	21.3293539489173|0|20.947749428775|0|19.2700419244783|17.9871712178166|0|0|0|0|0|0|19.9723080562849|0|0|18.4798826387705|0|0|0|0|20.1689358034909|0|0|0|0|21.412218716401|0|0|0|20.8806770568566|0|0|0|0
CELF1_T3_NaCl	Q8NFC6	BOD1L1	22.0315	2	73	0.3836	0.305958|0.461318	0.2531	21.6362598177939|22.4266921921143	25.5893417028656|25.8550679455091|25.4388557555482|24.5055931633135|24.7961716138614|23.9164209934378|24.0992304875682|24.6359369116172|24.5876169394058|19.778888371299|19.4472309153297|24.4092758203001|23.9841591576326|24.2734751066569|24.9100345345843|25.8635700262969|26.3978044980281|20.5506982239709|21.0694867481117|26.2001724034268|26.3998549884243|26.1476753243281|26.6343901884633|25.6303737603735|25.8901399365224|25.2374417016486|25.6437691774356|25.2927607018772|25.9179257900422|25.7819477808806|26.6173101263613|21.7037844978087|25.0362772330065|25.6028775614702
CELF1_T3_NaCl	Q8NFD5	ARID1B	19.7572	2	29	0.3538	0.369339|0.338355	0.2657	19.9500897331607|19.5643284085603	23.413421961676|23.6370467079592|23.0171936165925|22.1619584165505|22.297414338801|21.0796559262808|21.2156289354896|22.1113739778238|22.1772047171981|0|0|21.968080349561|20.0128011943797|21.7197926346903|20.8741826426553|21.6175924214943|22.2578203285698|18.0768246302282|18.3838176170056|23.7414016270569|23.2712308486437|23.6567945601508|23.494960755313|21.9689007047063|22.7221712102937|22.9120853475704|23.2957302410321|23.071376763529|23.449738365129|23.2170430938079|23.4872829631187|18.1823987712359|23.3304012758641|23.1906962938326
CELF1_T3_NaCl	Q8NFH3	NUP43	19.4242	2	8	0.595	0.474465|0.715462	0.1445	18.7238160210493|20.1245525014741	22.2276766692271|21.7127259200153|22.4393608037397|18.0036924246366|18.0422194892713|0|16.7659112612731|18.5283893235604|16.3040691115131|0|0|0|18.5488658370088|0|19.2262762424914|18.8856558241366|19.7128540946598|0|0|20.1881506222273|21.111328002482|20.5618862481889|21.6483029612011|18.8212439965998|19.9266781376181|21.4183533752402|21.3910863086561|21.701229705194|21.3128104982982|21.7082544798858|20.6978686995114|0|21.8823640153463|20.8155829182761
CELF1_T3_NaCl	Q8NFH4	NUP37	16.6058	2	1	0.9308	0.931504|0.930051	0.0428	16.6671851251967|16.5443866633131	18.7555149134236|19.1533598979827|18.1067876404496|0|0|0|0|0|0|0|0|0|0|0|16.4316381942495|0|0|0|0|18.1135995188676|17.3182740021749|0|0|15.7791240459553|0|18.8356926165586|18.8382687071828|18.8933307333282|18.4714542865296|18.5440176768012|16.7990858177701|0|18.5012455340961|18.6915844090993
CELF1_T3_NaCl	Q8NFH8	REPS2	9.30756	2	1	0.4647	0.929331|0	0.215	18.6151292168029|0	20.6509046869829|20.1803877580737|20.806651362413|18.5060868695042|18.9489145543075|17.5658846023899|17.1124154995133|19.1958154016796|18.3717505716441|0|0|19.5396514203197|19.2891200497908|17.204620413899|19.2986511684351|19.2821243852778|0|0|0|20.6302328001671|21.2712429789463|20.8437306154695|21.4289461672479|19.616891993259|20.4031704730027|20.3263801545344|20.9297540995675|20.5409662969292|19.974082625806|20.4391707646111|21.2887432981711|0|20.9688943405113|19.6546017701726
CELF1_T3_NaCl	Q8NFI4	ST13P5	18.7601	2	6	0.6122	0.610844|0.613487	0.1385	18.8849309559888|18.6352853817547	20.2269137766845|20.4551421471651|20.8734126935342|18.2416712012617|18.6386321606854|17.5521087593628|17.8644179037128|19.155925569758|18.7465553363967|0|0|17.8688838357263|18.9138675458689|16.9174300238167|18.8905412503019|18.8575316410545|19.5120413599937|15.1622765721382|16.6548123231895|21.2160112120159|21.0301557054193|21.3240123607636|21.5877467538166|19.0471916802627|20.3900687406223|20.8043107048725|20.5714508540123|20.4994883033136|20.339438180474|21.2216637702421|21.3400354242785|0|20.7299196139695|20.3140011448755
CELF1_T3_NaCl	Q8NFP9	NBEA	18.8756	2	19	0.1394	0.186118|0.092721	0.4171	19.267182531248|18.4839560901602	20.4549999974858|21.4773011319255|20.8194883005554|19.7341375914062|19.1542756402148|19.333813367939|18.5368688004768|20.3971731562387|19.9708204604687|0|0|20.371978988908|16.7162918057395|0|19.9767672254028|21.5785701521371|22.1808255960746|0|0|21.9273149487266|21.5983892536499|21.0413455749818|22.6472812420889|20.8507061230448|21.8149595148211|20.8979937639779|20.5994807851623|21.4025667660388|20.0039906464055|21.3642354049325|19.9192560134175|0|20.3188423893787|20.340378325921
CELF1_T3_NaCl	Q8NFQ8	TOR1AIP2	8.99251	2	6	0.0802	0.160472|0	0.4565	17.9850273938564|0	21.6418929729709|20.1094591022272|20.3988982227853|15.7069659885096|0|0|15.042591222018|16.8267498150933|17.7667051717582|0|0|17.0021075625643|17.4950197293762|0|18.3758846920571|17.2307714865143|18.7545900245067|0|0|21.8242483038293|21.9551112484854|21.0288206486963|21.4280996027525|17.4762960558858|19.259331084522|19.6809248333632|19.8261769628438|20.0870002781855|19.5189817445198|19.9412879209853|20.4674146036082|0|20.3236509220633|19.3047575076496
CELF1_T3_NaCl	Q8NFU5	IPMK	19.627	2	6	0.9428	0.941528|0.944072	0.0359	19.4069762911528|19.8471077362122	21.6006733660878|22.4185353752683|21.69077865474|17.0574183576674|17.4527252477083|15.1184158140615|16.4510985126569|16.9404772188621|16.6649578091136|0|0|18.3546954779311|19.7285087890204|16.0699682813086|19.9854887035043|19.143599590713|20.2064522891966|0|0|20.9129217172335|22.0652992640109|21.7141762465752|22.2182828728826|19.3706919676035|20.3990016018572|21.983252530492|22.1674586626238|21.934344658362|21.8901303409342|22.0867735271157|21.9726208902909|0|22.1832986734578|21.1603498996553
CELF1_T3_NaCl	Q8NFU7	TET1	19.0682	2	19	0.2743	0.0917768|0.456735	0.3183	18.268565354262|19.8678294510924	23.9010478208989|24.1452795783068|24.2665992997563|21.4580657440578|21.8972668855768|18.696605567161|20.7063267034104|21.9471159383627|22.106390317204|0|0|22.1588314088756|21.7819302252178|20.6034365201239|22.1434406945076|22.2671504021178|22.8777487300976|0|0|23.675452897399|23.8139874124494|24.0846288580722|24.1517547417011|22.3928232257585|22.6345763882888|23.8562338455784|24.0887215597591|23.3205884929908|23.212622367499|23.9724010625617|23.9762141835078|0|24.3809655208852|23.8695191475107
CELF1_T3_NaCl	Q8NG08	HELB	9.91132	2	8	0.1217	0|0.243411	0.4265	0|19.8226379621437	18.4846906342616|20.1075929354511|20.0866775838073|0|0|0|0|0|0|0|0|0|21.5671355809592|0|0|18.417152030348|19.5180352920664|0|0|19.9283113000122|19.5651663635505|20.0211171936951|19.4098902950223|18.4339958833421|19.1581870190417|19.2570787728867|19.5645952305672|17.5933176376431|19.4036859685593|19.9299640495238|19.4483201981684|0|20.3083607681401|19.6930422048469
CELF1_T3_NaCl	Q8NG31	KNL1	23.9307	2	80	0.8609	0.792027|0.929677	0.0596	23.7236414301996|24.1377997592358	24.8634979389021|26.2928928202977|26.6268319053519|23.5005045122181|25.2008109080188|23.4572472055479|23.9570187572086|25.7138945589253|23.8850649497626|0|0|25.2022136813834|25.0641955912949|22.3342679482998|23.7767343088409|25.9404371976263|25.8096999522598|0|0|26.976915742718|27.184642921092|26.6763025672852|26.8453108438928|26.0911038531194|25.7004101009531|26.7865148405013|27.07726453277|24.5062646682432|24.680796999374|26.5632352211553|26.8058232745126|0|26.7536637951542|26.3381012503365
CELF1_T3_NaCl	Q8NHM5	KDM2B	17.4962	2	7	0.347	0.465366|0.228695	0.2692	18.6763514159617|16.3161189528431	20.6916690717772|20.8396953249605|20.5787107911059|19.4139167496321|19.8067752848594|17.989757854884|19.0340937607436|19.9427060506254|19.7346301140642|0|0|19.2137845840059|19.0844154507054|17.8073435172531|18.4459015855994|19.2693080859186|21.0466379148998|0|0|20.9951976306625|21.3623028241041|21.9047641604326|22.4172823425494|20.4903376857037|20.9463302270647|19.944573367164|19.9269253832339|19.3173801276162|19.4277654243352|21.0287722597573|21.2759856684757|0|20.7431154774107|19.7491419647012
CELF1_T3_NaCl	Q8NHQ8	RASSF8	9.1089	2	7	0.1207	0|0.241448	0.4272	0|18.2177996448858	19.0386952061005|18.4178920102937|20.6794105681889|15.9737351878105|17.4006010204514|0|0|0|17.0727935579532|0|0|15.0277607427553|17.3110313680156|0|0|17.6898106692203|17.933362056294|0|0|18.9837278992316|19.6191242131071|20.0145836634582|21.1198733918404|16.9898067411872|19.398931553435|20.4937941605136|20.6315295716565|19.9212819082882|19.9412228030789|21.0591411056407|21.4316903903772|0|21.2207553969694|19.9967633756072
CELF1_T3_NaCl	Q8NHQ9	DDX55	19.4419	2	15	0.4449	0.346869|0.542974	0.2294	19.1169329990548|19.7668891608251	22.2389131514322|22.5695937235585|22.8002652747619|19.4321248926747|19.1751216494252|19.1880702415604|19.1114137756073|19.6432486188636|19.0943599260201|0|0|18.79086065701|19.85503577927|18.2988854183524|19.8298312065388|19.7301179833406|21.7107467146866|0|0|22.2683907582008|22.4573687284775|23.2723571539409|23.5244413623098|20.9569783208381|22.3626641622067|22.1382083508288|22.5965524696798|22.4526605151587|22.1943698133037|23.5262642175519|23.8643745212405|0|22.5360283570396|22.444283288422
CELF1_T3_NaCl	Q8NHU6	TDRD7	24.0686	2	38	0.9659	0.96294|0.968924	0.018	23.9375858545104|24.1996468060231	23.2631377527417|22.8532826143276|23.1757204860998|19.8127576248342|20.2743232947081|18.7508146565396|19.3874584206458|21.5281863564697|20.0152370711161|0|0|19.5869129987824|20.0689420275836|16.7949632001366|20.4980715954928|21.1666856906607|21.7568336431356|0|0|23.2039516542659|23.2309301425067|23.6369847928153|23.7845114593471|21.5800392600952|22.3448781556485|23.7855597983797|23.6915798937862|23.378924132992|23.7497226100825|23.8378827157189|23.8456242358385|0|23.6621074581438|23.1162358529281
CELF1_T3_NaCl	Q8NHV4	NEDD1	20.4318	2	22	0.5315	0.541703|0.521325	0.1676	20.4792004235866|20.3844458094522	24.3540976679291|24.0819256046861|24.8585457963449|21.0862390578972|21.9066590436225|20.7745039795607|20.4021014775141|22.146715314122|21.5630118305558|0|0|20.4933397289477|21.7942887273272|20.2996835668375|21.0283884582833|22.1081778780625|22.6677841559988|16.693864144362|17.0704334748258|24.2297582747414|24.4163993873835|24.7209407904428|24.854851571067|22.4844752322768|23.2756713749617|24.5435409977433|24.7311378095642|24.3935878025972|24.2535244486546|24.8356087470124|24.7519179280046|0|24.6794830652344|23.6126259755129
CELF1_T3_NaCl	Q8NI08	NCOA7	24.2903	2	47	0.7725	0.685615|0.859422	0.083	22.3697248102439|26.2109054667759	25.8723503452231|25.8539884913696|26.0033655014946|24.3355174631411|24.4028576014529|23.5462385079011|24.0711599721278|24.2695733009835|24.2462649886618|0|0|23.9692759003194|24.4017881234217|25.2075545885481|24.3763418647274|23.8332156256045|24.6307581850501|0|0|26.1087317317884|26.0361322724867|26.1947893791694|26.8049957022736|24.6242273261642|24.9041792140563|26.0303769492004|25.9268033866539|25.9873813923248|25.9887645238413|26.0112282218957|26.0454361665213|0|25.7964606208323|25.6320788047489
CELF1_T3_NaCl	Q8NI27	THOC2	20.9268	2	27	0.3481	0.318456|0.377758	0.2686	20.9284110980262|20.9252338435008	23.7755360359422|24.1214117294779|23.2863875197335|22.1992526123513|22.1636405948438|21.1677407140651|21.4959184132548|22.1100433295124|22.4404325016757|0|0|21.46909918497|21.9597701016409|21.5236139835562|22.2444096926501|22.140261481658|22.7630794372033|0|0|23.4431370014439|23.2673547854238|23.6316947634594|23.743307192715|22.6422476150031|23.3064398962117|23.4869804226091|23.8154195079228|23.8451653679098|24.0624191032349|24.0320200263062|24.4276466920578|0|23.7376861351936|23.7810207327202
CELF1_T3_NaCl	Q8NI35	PATJ	19.226	2	48	0.0478	0.0386553|0.0569694	0.4802	19.1784037704363|19.2735253722887	24.6494222878646|24.4964026807335|24.7332427287258|22.2500425140805|22.5540708153161|21.6138397096855|21.47490406961|22.3571710574624|22.1875752940647|0|0|21.3898455779604|22.345348375878|20.6905671803526|22.4259554312251|22.6280291948769|23.4702570923068|0|0|24.6496705335136|24.7963058784494|24.7235587175575|25.1674800704503|23.0675607429845|23.8603990655261|24.8186850166176|24.4642541038119|24.5567836846612|24.2746175836546|24.4771079888591|24.3807899406093|0|24.64285949442|23.76153329693
CELF1_T3_NaCl	Q8NI36	WDR36	24.3485	2	49	0.472	0.46447|0.479564	0.2055	24.2914718762102|24.4055913460833	30.3532551991002|30.2934259786285|30.6514845240328|29.3078875764858|29.6079305301229|28.8175957607513|28.7961061421202|29.6376122800023|29.3887338904693|0|0|28.7768506072589|29.477992028439|28.858571467281|29.1571116139714|28.974183919557|28.0746575176405|14.5301302395166|0|30.1188259263374|30.1848017437023|29.6492410740075|29.3709400516139|29.5050190558331|28.2805681102712|30.7228535167722|30.1691920018246|30.1888910356036|29.9876360833719|30.5174564006268|30.7442889238538|0|30.2103242483801|29.9855704141771
CELF1_T3_NaCl	Q8NI77	KIF18A	15.9419	2	7	0.2316	0.22975|0.23341	0.3485	15.3949519335744|16.4888129268698	18.3270470835529|19.54437027833|20.5804213049266|18.5714631405114|17.4587511316956|16.0637146104508|15.774292224894|18.4092318588593|16.2610221949003|0|0|0|15.9873451221267|0|15.5536674407393|19.3070646731055|20.2812320117096|0|0|20.418095016295|20.90876508585|21.3456281121069|22.1607811040038|19.3066578405166|20.8220461254381|18.527945089161|20.6380813166117|17.6869135004093|17.0557211346641|20.8817471371667|21.6582541833872|0|20.7297463765047|17.1174769807592
CELF1_T3_NaCl	Q8TA86	RP9	22.3202	2	7	0.9177	0.925168|0.910328	0.0475	22.7005244337854|21.9398284121922	24.1276326021292|24.0276330581728|24.392941264783|23.1686745007461|23.2595175829507|22.542841670604|22.6451563935239|22.9445181100736|22.7583107644079|0|0|22.2949296333774|23.988561720475|21.7523753180733|23.7314106454995|22.0677886176948|23.9668720361237|0|0|24.6808292192117|24.4260438646959|25.6172504837845|25.2711383234247|23.3728172318065|24.482453226299|24.2856104508257|24.9149062209927|24.3944784958373|24.9688924814388|25.4570521357807|25.8173137466448|0|24.4477829053429|24.3019193476061
CELF1_T3_NaCl	Q8TAD8	SNIP1	19.7484	2	3	0.3173	0.317075|0.317609	0.2873	19.6268555119305|19.8699781481754	21.0775021426192|21.0271538550572|20.6936909482807|16.7080193965676|15.1510402229981|16.7734718437743|0|0|0|0|0|16.3545834098432|15.7641954853219|17.1816214553216|17.2684353637277|15.9328048983045|15.9203637902417|0|0|19.9894658914799|19.0673245130375|18.7582482672462|18.4495426873741|17.3144312632667|15.311903694624|20.9309170855264|20.3520612730255|20.9202046379719|20.090919421267|20.5935761219593|19.6095053153585|0|21.2066939989566|20.6379902676881
CELF1_T3_NaCl	Q8TAG9	EXOC6	8.57447	2	14	0.0648	0.129626|0	0.4689	17.1489364550553|0	22.5165468876824|21.8998025684566|21.9095114852206|18.798860442085|18.4373666825097|17.6716712781192|18.0105958721762|18.7299947430095|18.7877139959367|0|0|17.6258250151691|19.7044846576181|18.1702195009579|20.0448050931212|20.1091885340817|21.1083840170041|0|0|21.9571652982591|22.190635950277|22.2624042908541|22.4840051206143|19.8354554581817|21.5963048159859|22.2211218204362|22.8896786857059|22.902823222746|23.4231988392663|21.9757153261465|22.6944708458553|0|22.210106893965|22.2794481478374
CELF1_T3_NaCl	Q8TAK5	GABPB2	23.2773	2	1	0.9658	0.962516|0.969015	0.0181	23.1826598584891|23.3718883189227	21.2461367698534|22.2779196142304|22.9995811221789|19.1241321244682|0|20.0876211686835|0|0|0|0|0|16.3279102059841|18.5703811853617|0|18.1827663134946|17.6233555229346|17.4946836410273|0|0|20.7045504658658|20.6598156082251|21.0501157300112|20.4658105963096|18.8410794620316|19.3846502929631|22.8692278301197|21.3053912915441|22.7773278854957|21.8189794840405|21.9789547345922|19.9973719939508|0|22.308159461374|20.3136565285661
CELF1_T3_NaCl	Q8TAP8	PPP1R35	21.4697	2	9	0.9298	0.930322|0.929215	0.0433	21.5543943992527|21.3850405363981	23.2911625955183|22.8108050881204|24.0793262431912|19.2936843830011|20.5994614173908|18.457438943199|19.0549422919759|20.9262317988443|19.9349778878525|0|0|19.8704205804732|21.098287090881|16.3604258103397|20.7839890350415|20.6355376542967|22.0751342524163|0|0|22.7465676724345|23.3200656638255|23.8339072730455|24.4482440692427|21.1707960696022|22.5716479461151|23.3468585036291|23.6938094443111|22.6943291082359|22.930149099515|23.6699849346436|23.9402243672626|0|23.7194227608067|22.1036712029257
CELF1_T3_NaCl	Q8TAQ5	ZNF420	17.1905	2	14	0.1961	0.263132|0.129039	0.3682	17.9219679315909|16.4589321057027	23.8032853611759|23.5721126277693|24.4323554361788|22.5498186740428|22.7764364960867|21.9397022396674|21.6281970778997|22.3051581298791|21.7745586879546|0|0|22.1432879026215|23.9018211027901|20.7119790594716|23.238421543888|21.3860070413515|23.1085311691981|0|0|23.7626981399587|24.1998860565805|24.5709938866873|24.8986171240874|21.7735588889028|22.9219363731118|23.7749527934619|24.6456156040119|23.3496528216086|24.3742580325662|24.3593071963017|25.3658345846485|0|23.7410575192153|22.9082487354264
CELF1_T3_NaCl	Q8TAT6	NPLOC4	18.1406	2	13	0.1315	0.130613|0.13245	0.4212	17.7300394907792|18.5511445852004	22.1112328997613|21.2460512603844|21.7601522333058|19.2177525026587|17.0148434128334|16.1882521216785|0|17.1779009211894|17.5858282812986|0|0|14.0566104223319|17.9535466711354|0|19.9990905795246|17.9499888721777|19.6637798324848|0|0|20.5101044076983|21.2633118328072|22.0454244188133|21.9204093965774|19.6185277052077|21.0445620762884|22.0071829608225|21.2496057259149|22.5078262425241|22.2009097895753|22.6931790798149|22.1461900651533|0|22.12366205908|22.0450264240398
CELF1_T3_NaCl	Q8TB03	CXorf38	22.4336	2	1	0.9868	0.980842|0.9927	0.0055	21.8248846886416|23.0423102352444	19.8388700979963|20.1921197534697|19.8509080568396|0|0|0|14.2569160039434|16.9390221908867|0|0|0|16.8931997314852|0|0|17.2167362785831|17.8295682671568|18.1965146616932|0|0|18.4675438757168|19.4419723821494|18.7166186508137|19.9576029866343|16.1288645665714|17.8828964739897|20.5773863663876|19.0995992254315|19.1904210762773|18.8808799529821|19.3772587073836|17.4133199463734|0|20.1916660218042|19.3160552320066
CELF1_T3_NaCl	Q8TB22	SPATA20	21.7818	2	2	0.7061	0.493254|0.918922	0.1035	21.755063146091|21.8085038797806	22.5105434613736|22.9918016364538|22.2109598801815|20.83307227908|20.8876863611343|19.8531557855337|20.143430695279|21.1001158837824|20.4507638562195|0|0|20.4980338006084|20.7474997179727|20.7250402354101|21.3755579832043|20.353991022997|20.9633201491275|0|0|21.0875703972789|21.6545775383547|21.7193856580436|22.9042295501971|20.9443815089099|21.0481903441109|20.0931016485793|20.8111126205989|0|19.8241543156233|20.8635496769884|20.7224731939997|0|21.1477557236044|21.523358309068
CELF1_T3_NaCl	Q8TB52	FBXO30	16.5345	2	6	0.2985	0.298741|0.298211	0.3073	16.5337605243377|16.5352062900386	21.3216682111972|21.8094079425557|20.9387336713779|17.8580921331969|18.4409959199775|18.6849317752543|18.1289345708504|17.8158189906187|17.1041763738576|0|0|16.8411702704197|18.1295413231695|15.7703217261173|18.1485483315688|18.3963585839571|19.0304452650484|0|0|20.0660899563886|20.8173971440978|20.9880692225162|20.5856905095327|20.5114917936398|20.187866520681|22.1770242954842|21.1612118187387|22.2796627095343|21.5391926709862|21.683547627323|21.268314119283|0|21.1568067927497|21.5835855498108
CELF1_T3_NaCl	Q8TB72	PUM2	27.4276	2	29	0.9995	0.999487|0.999443	0.0001	27.4208712936381|27.4342740346227	22.3474375315615|21.7961786041665|22.2143116363773|18.3076302137379|17.6103325112563|17.3426881443689|15.589304877593|17.4646522243691|17.2517690447672|0|0|17.3347164888719|19.1057214375264|18.3319104330133|18.8084281403809|20.0903654096963|20.5970286748794|0|0|21.8908036985579|22.3175894925846|22.4962784365328|22.5969213956779|18.7106697266198|20.948065216551|21.4753532118895|22.5300154801252|21.8214830598114|22.4298895131945|21.1901345374951|22.0420785788445|0|22.051107543462|21.4560757158585
CELF1_T3_NaCl	Q8TBA6	GOLGA5	21.4134	2	36	0.0469	0.0298384|0.063965	0.4808	21.1006361001085|21.7261411624943	24.9635607831229|24.6490202016175|24.5212566134031|22.3703106524691|21.9037466333259|21.1700677762038|20.6460940960649|22.2377640546429|22.3056230656401|0|0|21.4632272387129|22.7036934791599|20.7021453057079|22.9148447968373|21.740570771278|23.3303379087319|0|0|24.6290189077311|24.5813170643818|24.8687946703263|24.842856290659|22.7685016992575|23.6846431756971|24.5877017982215|24.8790752520063|24.7996098923873|24.6640260224107|24.4106387208893|24.7316658467437|0|25.0565051896931|24.4578253318812
CELF1_T3_NaCl	Q8TBB5	KLHDC4	7.94781	2	4	0.1524	0|0.304835	0.4075	0|15.8956194757893	15.5562456596276|16.6173713909564|17.8134604708053|0|16.7391386482921|0|0|16.0529451058625|0|0|0|0|17.7415190139934|0|0|16.7402711545916|18.1343373510353|0|0|18.6634702771637|19.1926715906841|19.3643602028822|0|0|17.1614506544841|18.7606642774506|0|17.7566039126931|18.9547896640251|17.3801606900987|19.678340850918|0|16.8202877241589|0
CELF1_T3_NaCl	Q8TBC3	SHKBP1	19.6386	2	15	0.3964	0.34409|0.44872	0.2478	19.2607413627642|20.0163586488711	22.1775153301919|22.3410529055587|22.5610841480741|19.3763317905827|19.7457609456776|18.0365825342988|18.5017346731679|20.0102267549447|19.4660777685024|0|0|19.687204045623|19.8181812722605|18.8962890485579|20.4136343699195|20.9052226662577|21.4031106815323|0|0|21.7048700121122|22.3470452318291|22.3583127950464|23.4565954392652|20.9740583415212|21.8127106428123|20.8794106362461|22.1481189079602|21.1515546754902|21.9982991542664|22.5182905148834|21.9288023896285|0|22.6035802055792|21.5733600719523
CELF1_T3_NaCl	Q8TBC4	UBA3	16.7067	2	3	0.3066	0.309185|0.304071	0.3014	17.0404076161336|16.3730336330115	19.4199591131531|19.6982059704672|19.2925477527537|0|14.4971650183452|14.9017035048638|14.5894942824494|18.2965404114272|16.3833648804327|0|0|0|0|0|0|17.4550100596704|16.6169957617063|0|0|19.3072640561848|18.3614630921868|19.5067457988819|19.530194855434|18.1032075154075|18.4040327227157|0|19.2942687564568|18.7210595035686|18.9283617096417|20.3546247476122|18.4634434108687|0|20.0436642783572|19.860292341305
CELF1_T3_NaCl	Q8TBC5	ZSCAN18	19.6016	2	5	0.9307	0.928321|0.933177	0.0429	19.4028288909217|19.8004326689971	22.0710224275433|21.5707970282258|21.8770113811803|19.3920283941155|19.9706418697945|20.1710906793583|19.4680132755695|19.9472918013516|19.863398272644|0|0|0|19.5915879808937|0|20.0196432510917|19.6424089229268|19.698652609625|0|0|21.6705274593729|20.9101709312164|21.3104247781558|21.6471881182251|20.3495538422923|20.7815509192349|21.7840386229235|22.2052280116447|21.8615467761785|22.0880615578586|21.9691424018445|22.4258402073763|0|21.5005358489661|21.0929409566907
CELF1_T3_NaCl	Q8TBE9	NANP	19.3849	2	3	0.4988	0.473243|0.524361	0.1806	19.5775976952148|19.1921331178718	20.8420242301173|21.2517034152956|21.6328909201771|0|0|0|0|0|0|0|0|0|0|0|0|0|18.7842533617269|0|0|20.8036979651301|20.9824347390545|21.3113575943105|21.8527923143453|17.3138343541881|20.1818884205605|21.7790737166025|21.9304524611251|22.0605267415354|21.9696722892973|22.4143162175799|22.3902581775051|0|21.3751831110343|21.5577358933444
CELF1_T3_NaCl	Q8TBM8	DNAJB14	16.5453	2	1	0.9223	0.920774|0.923813	0.0461	16.3101964796206|16.7804214831278	17.4346334132303|17.4286407379276|18.3580478032312|0|0|0|0|14.4886377537641|0|0|0|15.2942860800612|15.9423990308963|0|17.3929516522414|17.8873653355279|18.5667965226983|0|0|18.914109135114|19.2752502240219|18.3233774291809|17.629520081432|17.0904750562285|17.7033879280027|17.2583107002763|19.9726478538066|18.4805314256317|19.5755962774019|17.957635369648|19.5755660578893|0|18.2824802170907|16.3281095995762
CELF1_T3_NaCl	Q8TC07	TBC1D15	22.2284	2	27	0.6981	0.610828|0.785393	0.1065	21.6412744898541|22.8154411179282	25.4193252619297|25.6759811243196|25.6065410820581|22.905763297988|22.9410133013117|22.1854833350093|22.5316899456179|23.5060975269756|22.7628418139718|0|0|23.3493824739673|22.9910125483953|22.6493765880865|23.2001456495939|23.5613487232007|24.264260413049|13.3381194149446|15.3455574562585|25.5006013984243|25.4935729453846|25.39459218364|25.501251439996|24.139897038179|23.9236251411084|25.646940638679|25.8723233905409|25.4073348590489|25.6786713564907|25.2512365502755|25.2416733966229|0|25.9151709339051|25.5554688491556
CELF1_T3_NaCl	Q8TC71	SPATA18	10.1325	2	2	0.24	0.480055|0	0.3367	20.2650774580055|0	0|17.4212564464873|18.0386606427498|16.2826935262681|0|0|0|0|0|0|0|0|0|0|0|0|0|0|0|0|19.3628902830545|20.0216430502185|0|0|15.7837312175168|0|0|17.9703967926895|0|0|0|0|0|0
CELF1_T3_NaCl	Q8TCG1	CIP2A	22.2127	2	34	0.7278	0.581264|0.874435	0.0958	21.9903398114332|22.4351555883252	24.5022963608515|24.814247914438|24.6460281268402|21.9441322205448|22.6996312102604|21.4102610947978|21.6353354162077|22.6349221887736|22.1799014392196|0|0|22.474027586871|22.7779797702702|21.8484316514354|23.6083594763833|23.43212269043|23.5950667512455|0|0|24.7685024627278|24.9075687355699|24.2623108343286|24.9115068852865|23.4177780591851|23.4367341152238|24.6275859753622|24.8848181208584|23.9522789763028|24.2112324482195|24.4087205321997|25.1263790823653|0|25.2554911480677|24.778492789752
CELF1_T3_NaCl	Q8TCN5	ZNF507	19.8037	2	13	0.5303	0.527984|0.532668	0.168	19.9972400256218|19.6101761811154	22.6650811397648|22.8139881940702|23.6628970835019|19.7040675075431|20.3509748722524|18.8582050565977|19.5104374763777|20.5197560480202|19.6199371487682|0|0|20.1465463946722|21.1585825319068|19.0043692052465|20.5656297403849|21.0953789476992|21.3763222328896|0|0|23.3065455104512|23.6685411791586|23.4390438646968|23.6143558381456|21.0808684038106|21.6803467919386|23.4045772022058|23.5243281650671|22.244361877199|22.2825090041662|23.0017357600191|22.9928630070388|0|23.5898739899024|22.7104423969534
CELF1_T3_NaCl	Q8TCT9	HM13	19.5429	2	5	0.6223	0.309509|0.935088	0.1338	19.0384236716453|20.047382574733	20.9667335062262|20.7922562736078|20.690380170595|19.1572950958976|18.4347958273446|19.2320478279337|18.5532142269271|18.525997144162|18.6064465265299|20.0465503802079|19.703939751705|19.5302489686833|18.0831165964497|20.47831013179|18.5674673450916|20.9795918514862|20.6389300657103|19.6380496263956|19.646180419743|20.8362017791788|21.1732566429188|20.6360999526567|21.4892894375668|20.6696323359656|20.6333705242945|19.7703442954486|19.2339156553851|18.4038854904367|19.3255686515089|18.8658779028216|20.4624043335828|19.9205475417814|19.9791495952429|20.6849169657529
CELF1_T3_NaCl	Q8TCU4	ALMS1	24.1425	2	156	0.6629	0.624352|0.701465	0.117	24.0097906677878|24.2752419870722	27.4863552958649|27.8289495198801|27.9444783099808|24.461171186955|25.1180913083882|23.7470148527884|24.1891043203393|25.7551771796583|24.518843657041|19.4602228880222|20.1541164095471|25.6641787893437|25.9236950727511|24.7912295826218|25.5381824104095|26.2417981797408|26.4047268676639|0|0|27.9359248402616|27.9562443234363|27.6241519163084|27.9849310586299|26.3373508462731|26.3627718084001|27.5267917623137|27.8279599692198|26.7626084480072|27.0251398392674|27.4436358152683|27.5221323207122|0|27.457601997445|27.3151085225611
CELF1_T3_NaCl	Q8TCU6	PREX1	20.9401	2	1	0.9159	0.915726|0.916082	0.048	20.8435963063178|21.0366133796866	20.810536549189|21.1684662932141|20.2374428015855|20.2884839172188|20.3970252312876|21.4101471321788|21.4046420703212|21.5401040083322|21.3461073968291|21.8849739380934|21.6454661751154|21.0309475874202|20.4081583809178|21.1945376477676|20.1969969762312|21.9055232616079|20.5851802592885|21.6721796101894|21.8088390512453|21.4681450511039|21.0148149083432|21.0383388967724|20.5808566259674|21.187767482975|20.1778595467776|20.2526280212532|20.8533016202408|20.1101241920579|20.8504601609368|19.9439108714148|20.2158571850213|21.0942833236126|20.5819511930105|21.5108955678493
CELF1_T3_NaCl	Q8TD16	BICD2	17.9148	2	23	0.114	0.0757192|0.152274	0.4337	17.9644519198568|17.8651218520661	22.6470449178315|23.0779906192091|22.9882919988557|20.0999560547648|19.8900897131023|17.9961731638623|16.4973116358882|20.7981514553845|19.4857657705573|0|0|19.0637334840391|20.3986982265234|18.4956351930988|20.7089964790592|20.8731850890231|22.0474496848607|0|0|22.6688747692632|22.971659423441|22.791528260722|23.4977987738989|21.2600326526247|21.7653075087312|22.1774880228443|22.944740096212|22.4238750630059|23.1324960898998|22.3206144453548|22.9209054932935|0|23.5503333459441|22.7456342538022
CELF1_T3_NaCl	Q8TD19	NEK9	23.8637	2	24	0.9209	0.919184|0.92268	0.0465	23.933923024992|23.7935039833051	25.358547394861|26.8447782708576|26.8856517856784|23.3930721075997|24.9631251386032|24.4527426698874|24.4341002861145|25.6745875039419|23.4235184331397|0|0|24.9954502052944|25.4423173084322|22.9132221397898|24.498571610595|25.2637097966265|25.4493252436352|0|0|27.2934166221056|27.0508790700719|26.866326606706|27.1837131116535|25.935393479466|26.0893519251867|26.3143709659471|26.9116965660258|24.6695503569473|25.194214619117|25.9334511815291|26.2362811903281|0|26.9206548073931|26.3577346181978
CELF1_T3_NaCl	Q8TD26	CHD6	19.9579	2	26	0.4587	0.280788|0.636647	0.2212	19.4243705455966|20.4915241648119	23.0514068580726|23.6642175399075|23.4663905617956|20.4337843779767|21.3984172223089|19.8232320879579|20.7466863677556|22.3701914318796|21.6540189330339|0|0|21.8837124163876|21.7909314936724|20.4782646223134|21.4657065609|21.9507826406991|22.1865725585414|0|0|23.3458308491794|23.4546500083427|23.8879289088028|23.2159775703458|22.8088038753498|23.164401119781|22.4009163295734|23.1519680514634|22.5549740069532|21.1867499924692|22.6579671276929|23.5450280157135|0|22.6231007990835|22.8632588710348
CELF1_T3_NaCl	Q8TD31	CCHCR1	16.6455	2	12	0.1531	0.15203|0.15421	0.4062	16.0505517720514|17.2404391772894	22.3439382980636|22.2734285900911|22.0161798504285|18.420107904535|17.7873385858917|18.8802503157449|16.2527720777518|19.5363560461962|19.5629601742678|0|0|0|20.7432582068215|0|19.1510771033026|20.0210064468856|19.1864473935554|0|0|22.2882603294898|22.3177266576649|21.6098445281859|21.597656332247|19.602056429256|19.7375535210613|22.1903899338847|25.1170830221685|22.8975136076522|22.2186756407655|21.047027258566|20.9370663045649|0|22.8279936828809|22.2769860600438
CELF1_T3_NaCl	Q8TDB6	DTX3L	8.04587	2	6	0.1531	0|0.306271	0.4062	0|16.0917376100518	19.7509136739168|20.0857158312063|19.4363836367978|0|0|15.804030557566|0|0|0|0|0|0|0|0|0|12.812986778269|0|0|0|18.5757132394507|18.2707221958779|17.4869689583231|17.7852467289518|15.6340183780358|16.9229451719833|18.7353621732844|18.2644177200806|19.9460545416337|19.4429587775809|0|17.1302973532305|0|19.1431716524082|19.0740890997355
CELF1_T3_NaCl	Q8TDD1	DDX54	8.65444	2	18	0.0539	0.107764|0	0.4764	17.3088804044516|0	20.0280141537635|19.8945409299383|20.1830410729624|16.5853708369934|17.0481179301154|16.1889929050101|0|17.6801729791488|17.5606118669285|0|0|16.4547275671397|0|0|0|19.6352255857756|21.1804681730258|0|0|18.9370029833338|19.9521353259113|20.2913996268122|22.4924415992679|18.567040982674|21.0176831686301|0|17.3103469116344|18.5985006846184|17.7928022472094|20.0246810642143|20.0643285948083|0|18.7016908042374|18.5173229497584
CELF1_T3_NaCl	Q8TDG4	HELQ	8.97638	2	4	0.1558	0|0.311636	0.4001	0|17.9527612575187	20.8658170305425|21.3430379837888|21.164422409774|19.8891959621868|18.3388216355855|18.8365840052495|16.8887816576547|17.395606880756|17.2836917494193|0|0|19.863093139819|19.8248288911276|18.8080927852475|20.4436264831427|19.3862611733906|20.0645703915793|0|0|20.4416879726744|20.6761258332356|21.3760594616759|21.3869641879502|18.96897014055|20.5803569568398|21.4607530628964|20.1274480512456|21.8101344371084|20.0817925968638|21.9341680402092|20.4335353386184|0|20.9197004094584|20.5354561696408
CELF1_T3_NaCl	Q8TDI0	CHD5	9.78379	2	2	0.457	0|0.914062	0.2226	0|19.567584230494	18.3973367060955|20.0773657991248|19.8044148885344|20.1984456022636|18.7693391539986|19.3475766431765|19.8513616308677|18.7300789427503|20.6189966343086|0|21.565478303801|20.7099477462991|19.9919658286623|20.0986586639882|20.1788326359123|18.8004055365717|20.3629516948742|0|0|19.2637898850436|19.4741393967865|20.0309789480147|20.9872123398844|18.6962348496358|20.2843700656164|20.9839516514352|19.3173759661306|19.8989337022138|19.2064994118559|20.3044566965153|19.7066223966486|0|20.3994575362991|21.0110964106989
CELF1_T3_NaCl	Q8TDJ6	DMXL2	14.1254	2	25	0.057	0.0459356|0.0680201	0.4746	13.981575421554|14.2691772418773	22.6565072905341|23.1906741418141|22.5854814583332|19.5264855787507|19.6185014935255|18.3312083724911|19.8473845791264|21.4745631091741|20.0354164415844|0|0|19.4057919981216|18.2517405681918|19.0137071202273|19.7152258770418|21.6882743400577|21.9620641493473|0|0|22.3454753175046|22.7137036629984|21.9788054293986|23.2145823980607|21.637783267316|22.3047241832059|21.9626223154334|21.4190510112706|21.974799198845|21.3787502881381|21.4668648082859|20.7291963743294|0|22.4343759462416|22.4080952913724
CELF1_T3_NaCl	Q8TDM6	DLG5	7.75832	2	16	0.0577	0|0.11546	0.4741	0|15.5166493894933	18.6769297030939|20.8846553875418|20.0565165771098|0|17.8000564859588|0|15.5910172968405|19.0523598173756|0|0|0|17.8969254842055|16.3714722308119|0|14.1064754640991|20.1511820688625|20.5548400100769|0|0|21.6921024588563|21.352549553303|21.1326465268204|22.0849680580836|21.3264994384562|21.0924305691287|18.5295820940351|20.4587192115898|0|0|19.5018124655497|21.0927035066793|0|21.2572720108641|20.0339181218748
CELF1_T3_NaCl	Q8TDN6	BRIX1	18.9108	2	15	0.3637	0.291077|0.436318	0.2614	18.9306497162661|18.8909051315829	23.176393190282|23.2619337712783|23.1604223872482|21.3247938122054|19.6897447603924|20.5676845945407|20.0651740504142|19.4821618354882|20.2707664982089|0|0|19.6369446505477|20.7433067326461|19.0764350294256|20.4919334087694|20.3997204249153|22.146873284173|15.2672416530544|17.5515725555767|21.7224395519483|21.6858066950095|22.4753036046197|23.7230721136462|20.9098598038941|22.2244069296619|20.94149135871|21.7766255810638|22.3289139073295|22.1125460645562|22.8984593943654|23.4051321146204|17.3405563395697|21.8358634015305|21.5189262992061
CELF1_T3_NaCl	Q8TDX7	NEK7	20.0886	2	6	0.8375	0.725194|0.949852	0.0649	19.8419301020379|20.3352922842315	22.2922360226309|21.1889145959063|21.8274471050233|16.2744715887385|0|0|0|17.3688108984448|15.1218599691295|0|0|0|15.1362979064594|0|18.2580469087493|18.1028887363301|18.4422129454845|0|0|20.2519983042274|20.8215860285771|20.501380947529|21.7980800726195|17.8535444563391|18.2325487570394|21.8586829657894|21.2976751166002|22.1231878046506|22.3095464370143|21.1899724113814|22.302948270046|0|21.1469318500502|20.6020093725679
CELF1_T3_NaCl	Q8TDY2	RB1CC1	23.095	2	3	0.3059	0.307278|0.304449	0.3022	23.669984721088|22.5199404298967	22.8630302633926|22.7896282490259|21.2892556395751|23.686482974717|24.1271379148457|24.1333884956188|22.1987697932457|20.0846709829187|22.441105692995|23.0512147244562|24.0892076404767|23.6615960479483|25.6286860036007|22.8365477800136|24.862844865615|23.6048207951326|22.90368031157|24.0114512176672|24.5283790178542|23.553431445783|23.4367756658769|23.3560070260626|21.8572148984015|23.0373382634356|0|22.3377721058693|22.1214655687338|22.8406947559254|22.7611422964397|22.7113904472199|22.7573854944188|24.0818350744792|22.6525950549074|22.5043156853947
CELF1_T3_NaCl	Q8TE12	LMX1A	19.9763	2	1	0.9564	0.955482|0.957276	0.0256	19.9844867931424|19.9681662163219	19.496762043452|19.1268533096841|19.2174091102512|18.140806311352|17.8892948664806|16.06129453811|16.3459112722005|17.9384037700568|17.9329193454226|0|0|17.9239927949062|19.6382627084192|18.3639098353221|19.2795981103942|0|0|0|0|0|0|0|0|0|0|19.3765936090246|21.3229716510558|20.5369170350229|21.9647641043902|19.6823483978281|21.5207268639425|0|19.8194683294032|20.0749617751908
CELF1_T3_NaCl	Q8TE76	MORC4	19.9324	2	22	0.27	0.135742|0.404254	0.3202	19.6476492959372|20.2171267717065	23.7903730100806|23.6699702176325|23.8409159127967|20.770362195313|19.4972099089081|18.8045443818915|19.1501284978665|20.7061677065679|20.3490930768605|0|0|20.6386665595474|21.0068038700975|19.0958390830069|21.8208421192208|20.3114266667657|21.578992895275|0|0|23.2819832469348|23.473635877513|23.5575225978904|23.8842387006957|21.5672602940902|22.1134746005605|22.6307318173298|23.1449725953687|22.4340296117398|23.0720606375436|21.9442539014654|22.804668025727|0|23.5602299842982|23.0397473361883
CELF1_T3_NaCl	Q8TEA8	DTD1	14.9076	2	2	0.446	0.446947|0.445047	0.2289	15.0943234165559|14.7208648056774	18.0952922815304|16.7177035760435|19.2584159214698|13.992787268514|15.9389679377188|0|0|15.0838869674655|0|0|0|0|17.0141492275325|0|16.012551162982|16.3564439286941|16.3339095505294|0|0|17.9227212551155|18.7859281387706|18.8477008277446|18.3306116096171|15.9871234879864|16.8915692265216|19.4435511201873|19.48033327546|16.4997836477198|17.1189246779411|16.9787274722543|16.8210436409329|0|19.9481278156411|16.6568388095075
CELF1_T3_NaCl	Q8TEH3	DENND1A	20.3521	2	15	0.421	0.60069|0.241235	0.2384	21.6618568989546|19.0423939554424	21.8746826742946|21.9897815168344|21.791967733484|19.1599465795535|19.150983138139|14.3966075387519|16.7049578862812|19.3774839460806|18.3121284824548|0|0|20.2616733414887|18.0467019346582|0|20.441893422512|19.0573041986452|20.9706494938964|15.582476197206|0|22.4740259096697|22.1935597908385|22.8007975730672|23.0226317686687|19.7165299806828|21.5009285065133|22.0721852656727|21.611994837384|21.9305175280226|22.2915925691898|22.149529925305|22.2077260043477|0|21.8388329138391|22.1912076399508
CELF1_T3_NaCl	Q8TEJ3	SH3RF3	8.17637	2	2	0.2273	0|0.4546	0.353	0|16.3527468684969	17.7036312616255|17.3141494639532|19.9341391569957|0|0|0|0|16.4489562332483|0|0|0|0|0|0|0|14.2171229797592|19.5266380602176|0|0|20.8207922638298|20.5102795974908|20.0701055699996|20.7874547963225|15.8174020760103|19.2005584159627|19.6488643023817|20.3766859541951|18.6796603676688|19.5755980592266|19.995335533277|20.3130933953111|0|19.8989470642522|18.9163491845288
CELF1_T3_NaCl	Q8TEK3	DOT1L	20.876	2	28	0.6655	0.661451|0.669523	0.1163	20.7885844724595|20.9634879968792	21.7428029281491|22.5619930821332|22.8180332254624|18.5665743537751|20.4952739425117|18.3725607703194|17.3777041106798|21.1371060465717|19.2201167371616|0|18.3599593210433|20.093521253394|20.4826442008386|0|19.7672975482129|21.2186852998859|22.0048982845399|0|0|23.0651816224429|23.4806365218121|23.0414986440861|23.5801712575182|21.4810715810068|21.9792141503761|22.6291029434233|23.3255646646124|20.3440511662836|22.2384115006615|22.9137434220034|23.6860062000633|0|23.1697509416284|22.1792270752642
CELF1_T3_NaCl	Q8TEP8	CEP192	22.3297	2	67	0.4305	0.351307|0.509624	0.235	22.2927992678045|22.3665430309747	23.7368440867851|25.2707113158187|25.2814127519819|21.6410945242496|23.6118941351681|22.2161532422775|22.3432130502957|24.0757097628616|21.1654112493376|19.2196860747408|0|23.7652229173556|23.8554799457636|19.8836123034873|21.922993648343|24.4742660675428|24.8021198039818|0|0|26.0946766700352|25.8914799316495|25.8785497327529|26.2435047191432|24.6774814470924|25.0153832819473|25.6090227801143|25.6119771094414|22.6300119287233|23.5839208003617|25.1752506626|25.3631559478311|0|25.6566122383269|25.0932626634215
CELF1_T3_NaCl	Q8TEQ6	GEMIN5	24.5615	2	50	0.9084	0.894348|0.922406	0.05	24.476543443757|24.6464322940715	25.8674528116845|25.9684772181547|26.2336065275168|23.0710534281987|23.3138631917128|22.5152804133309|22.6366432745057|23.7794479105809|22.9248016694667|0|0|23.4899484245618|24.3216146073821|22.5390397574397|23.9318667993251|24.7755196261092|25.0596690376396|14.549487561118|17.4056262056895|26.4438233401426|26.0497603123696|26.4668281183711|26.7358791009901|24.4877973804025|25.5683732443965|25.786586338964|26.1681721314434|25.7552458289158|26.0822796847317|26.3239732308426|26.7021831666987|0|25.884880372231|26.6369164684756
CELF1_T3_NaCl	Q8TER5	ARHGEF40	8.3432	2	13	0.1303	0|0.260681	0.4218	0|16.6864077849158	20.9532436703949|21.4877509555204|21.6764192021795|16.8978130636156|17.956775332905|0|0|17.552348859674|0|0|0|0|0|0|0|0|16.3163600831047|0|0|21.8741338505361|21.7998158733392|21.5164854994102|21.303515804739|19.7820809792059|20.3979069984656|18.6767408191542|17.249269648758|0|18.5676810102556|0|16.0459352082649|0|21.5538983013335|19.4486276039784
CELF1_T3_NaCl	Q8TES7	FBF1	17.1547	2	7	0.2342	0.2374|0.231071	0.3447	17.847994479825|16.4613573575178	20.3061144881614|20.7350135041685|20.6967080238206|16.2063490971434|0|0|14.4148170180436|17.4990679414519|16.3439139241497|0|0|14.7426846495128|15.8323203074264|0|0|18.53592670075|19.3686943977133|0|0|21.0716921501184|21.5102147922142|20.6856623255661|21.2644058880964|18.3732480273905|19.2175017020116|20.3498984863542|21.0167213557787|19.7623809244717|20.8997588626298|20.4396917245628|21.2141084710482|0|21.2406951281637|20.5069936240084
CELF1_T3_NaCl	Q8TEU7	RAPGEF6	22.0953	2	48	0.6246	0.518888|0.73032	0.1325	21.7769313792392|22.4137313572022	24.4310824796905|24.8064808532224|25.2855619524533|21.3218052678992|22.9109554459569|21.0169765699698|21.592650206409|23.6483707277931|21.5293776585927|0|0|23.1483510077297|23.0315827271734|20.2343397610647|22.1363869919317|23.6448035049479|24.3754583194933|0|0|25.6796944176065|25.5586883496148|25.6142531284323|25.9907354984339|23.9260997619773|24.5933302178881|25.3564375839414|25.4058300927701|23.9072480893204|23.7547014279957|25.0456622323239|25.335085250028|0|25.3996451427223|24.8322246972265
CELF1_T3_NaCl	Q8TEV9	SMCR8	18.6351	2	29	0.144	0.112651|0.175299	0.4148	18.3868940677615|18.8833200694641	24.0451026080675|24.6152360917288|24.8394223020738|21.6203527645469|22.6677699006423|21.8819975449809|22.2531275472906|23.3022962846446|22.3265285305787|0|0|22.3182684974651|22.87414638391|20.853108446967|22.6055978084148|23.3241335621782|23.4882804449129|0|0|24.8555082318444|24.5887879179637|24.9596267524393|24.989408107632|23.7768653671621|24.0906139239515|24.6589329870472|24.9274111080303|23.9646162096148|24.1489401255956|24.6275666802817|24.6648298129048|0|25.0157093880694|24.5122199236882
CELF1_T3_NaCl	Q8TEW0	PARD3	19.8484	2	42	0.2626	0.250397|0.274728	0.323	19.7736384722578|19.923218280432	24.8352547859577|24.9753792891858|25.1055753976931|22.1317309284516|22.260590596655|21.6082305626656|21.4879367939618|23.098060762115|22.6354454320161|0|0|22.8206005746995|22.5577890000157|20.9727738863875|23.0334588736135|23.2710204262236|23.8981140927329|0|0|25.1367441942699|25.2095450985098|25.2968288625217|25.7433371000745|23.3950073159518|24.1839847304089|24.5929337584512|24.9306742235637|24.0815573045587|24.7516633883079|24.4487514460648|24.7236590805569|0|25.0523072527432|24.9162019302939
CELF1_T3_NaCl	Q8TEX9	IPO4	9.93878	2	28	0.1563	0|0.312667	0.3989	0|19.8775593111976	25.7114146328286|27.2318443091917|21.6037695127859|22.5726129611336|19.2355826075487|23.2975613376432|23.7306026775177|17.737622121147|23.1047762259514|0|0|0|17.0888238295653|22.8645863648808|22.8412145718156|18.6216648707823|18.7856940576026|0|0|21.4680800135327|21.7544088230553|19.9268321211783|21.3699754180066|19.1893917066644|19.0565167619118|21.691615422038|20.8015256483733|26.1005525159633|26.2457025016782|18.091165185702|20.430322872272|0|21.3316007014042|27.2818768729921
CELF1_T3_NaCl	Q8TF01	PNISR	16.7511	2	4	0.3013	0.304402|0.298251	0.3057	16.7435971765006|16.7586910829316	20.1588757488301|20.5460901644832|19.5512298635013|18.5380165592436|18.9002380180857|17.4218667176637|16.6814102637444|18.8541488578422|18.1172866789228|0|0|16.2185509894961|0|0|18.0753633260142|18.9313593812845|20.2867519842376|0|0|20.1800667070081|20.5066148617143|21.0508717650914|21.5437000075099|19.1752102633846|20.8957748959291|20.1111544023695|20.1146943760125|20.0649726076932|19.9275277938132|21.2341988925923|21.6616769103421|0|20.6842134602839|20.2771703234321
CELF1_T3_NaCl	Q8TF44	C2CD4C	18.4575	2	3	0.4689	0.312324|0.625411	0.2098	18.1264547174072|18.7885595677887	21.4325478774037|20.7642351142259|21.3687596463197|18.6900195068147|18.2264652211586|17.4480200810958|16.8474886356113|18.1825460279721|17.7396641671974|0|0|16.5091399242823|17.9420231426498|16.0283124911218|18.5055020288274|17.165090459802|18.712402392397|0|0|21.0382204165054|21.0418795969034|22.0976431007798|21.8711774367082|18.9986878645538|20.2311292340758|20.9865657455726|21.183054904984|21.2970551547358|21.3433419616807|21.7360674148341|21.5297710496453|0|21.1344197629919|21.0579624281114
CELF1_T3_NaCl	Q8TF68	ZNF384	21.8554	2	14	0.8758	0.886642|0.865013	0.0566	22.0234352631191|21.6874305761795	25.0403850842791|24.8136386964877|25.0179596462809|23.1785306756759|23.4777813614237|23.0600249408344|22.335383254378|22.90156834875|22.7202496627819|0|0|22.400941241566|23.9616222384383|21.5749937230397|23.8101896645742|22.8167475268959|23.3824314154001|0|0|24.7814002297302|25.0391163528872|25.1975690956415|25.214600301551|23.3499989865394|23.9007444433695|24.7115845014044|25.1484425476236|24.5874796463769|24.808029843557|25.047921655464|25.497514169902|0|24.836960409753|24.4754137010699
CELF1_T3_NaCl	Q8TF72	SHROOM3	25.2005	2	48	0.8353	0.758839|0.911768	0.0654	25.4058163504031|24.9951169968821	24.8334993265175|25.6702730977904|25.7356102865257|25.4204994414689|26.3897922427937|25.3429653311913|24.5742423479138|24.3891793679784|25.1409271421241|26.8319475431845|26.2220908509415|25.840416357226|26.5538904874547|26.183798988199|25.5667220039959|25.8596266399752|25.9075816260645|26.7798445959217|27.5936667538554|27.1877236452022|26.6990957894736|26.6787993755365|26.1801735101577|26.1677545541407|25.439794695905|26.4993754261805|26.9829283690275|25.8023759073445|26.6538810944555|26.1982613599734|27.17180195568|26.4673637557585|26.4600655712058|26.6516357877176
CELF1_T3_NaCl	Q8WTW3	COG1	23.619	2	43	0.842	0.836108|0.847793	0.0639	23.7286138141557|23.5093516663435	28.3662096377567|28.4382774372713|28.5014529115642|26.1002224038872|26.035042471416|25.3817709713561|25.260934272875|26.0409311350144|25.7675874880496|0|0|25.8660941937745|26.3932999952799|25.3337864532501|26.6623369970527|25.7133497924651|26.0940593863815|0|12.3347538276593|28.1886085162752|28.1035417753699|28.1601788135174|28.240644282104|26.2989201966238|26.5994410659254|28.2903598708317|28.1771272777875|28.286430857215|28.3158544531693|27.8152008892286|27.6822951019226|0|28.5469968483283|28.0027337243776
CELF1_T3_NaCl	Q8WU20	FRS2	8.56576	2	2	0.2349	0|0.469724	0.3437	0|17.1315102301731	0|0|14.3988310095097|0|0|0|0|0|0|0|0|0|0|0|0|0|16.2291963651563|0|0|0|17.6415004001023|18.8837628179193|16.7439951947005|0|17.4549723738655|19.1247577767827|0|0|17.0911604185448|17.9110940148724|17.5409259213813|0|18.5815946455106|0
CELF1_T3_NaCl	Q8WU58	FAM222B	19.079	2	3	0.6369	0.643251|0.630537	0.1263	19.4343738817766|18.7236911917952	18.725053175334|18.6138349139964|19.187975387091|0|15.2032679298563|15.7946399822421|0|0|0|0|0|0|0|17.362571644169|0|0|0|0|0|0|0|0|17.183612129471|0|0|19.0761602117381|20.6086619200332|19.2373856979618|23.0311260967154|18.1557948655281|19.3998675625151|0|24.5141008936735|17.9090453090416
CELF1_T3_NaCl	Q8WU76	SCFD2	20.0372	2	14	0.6705	0.706968|0.633966	0.1147	19.7844001328365|20.2899561867374	23.9297918009723|23.8374834508384|24.2269531450171|22.1665128990004|22.1075300678977|20.7743554479074|21.0409087127749|21.9383205300426|21.8530489169035|0|0|21.8780833255738|22.2873531072111|21.4748362113987|22.4741987347823|21.3690886070033|21.9387654520017|0|20.0435281799369|23.779997607712|23.8699220707634|23.837484349967|23.7424706400933|22.0996708169054|22.4490943396484|24.2685086226084|23.4918259239799|23.8818062864308|23.0637552671971|23.8747914910616|23.3362069258451|0|24.1849786073299|23.367368735765
CELF1_T3_NaCl	Q8WU79	SMAP2	25.9913	2	15	0.9752	0.978419|0.97199	0.0119	25.9853932916924|25.9971706031412	25.0501708245756|24.7000772278823|25.6166071362491|22.7738179678942|22.7138360114137|21.7089083032315|22.4214151513926|22.9647536648778|22.5289051735872|0|0|22.1077453675937|23.5746672496402|22.4341551702721|23.3912585083289|23.0664881139746|22.9896971859979|0|0|24.7089302397154|24.9901175413709|24.6504367491042|24.585836614029|22.8393351142623|23.1546448061487|25.1338627156518|24.9384842266254|24.8131183442798|25.0417080162089|24.7336069534266|24.3579241706081|0|25.3074030312248|24.6365192042631
CELF1_T3_NaCl	Q8WU90	ZC3H15	22.6301	2	23	0.6388	0.601581|0.676054	0.1254	22.7496267286888|22.5106192180482	25.5968424022196|24.5961765615385|24.607550551216|23.2948938551637|22.3554661632998|22.2160662906628|22.2474856422377|22.4157149621939|23.3499457393864|0|0|21.9529086914759|23.0107021060043|23.1129293572713|24.1916315074552|22.3591316352428|24.1810549323399|0|0|24.639470065595|24.6812668307433|25.5953284254959|25.6659890972121|22.9663340070483|24.5354424275569|24.8118767332395|24.9502620148832|26.1788605990171|26.5255134775912|25.9020669859645|26.1588180852704|0|24.7562107381187|24.8115229617097
CELF1_T3_NaCl	Q8WUA2	PPIL4	21.7121	2	17	0.7485	0.594496|0.902583	0.0897	21.4408372906432|21.9834246567774	24.753550261235|24.5117355987202|24.6279872863835|22.6061371741418|22.3386646888899|22.2162967801383|21.8520452751557|22.7167319554732|22.8515952977745|17.4528126016791|15.1908214361714|22.0029818182087|23.101150556588|22.0016990938968|23.2948964445112|22.3294345178929|23.2416403800034|19.0249052213483|19.526391322543|24.3052005073627|24.2279996962341|24.5976135242811|24.6999846317943|23.0400207446911|23.6944848406584|24.1896604410142|24.3736268692733|24.8311082821919|24.6040698013476|25.0556032151235|24.7090767062092|0|24.5847988830283|24.1717713925174
CELF1_T3_NaCl	Q8WUA4	GTF3C2	9.00188	2	14	0.137	0|0.274077	0.4183	0|18.0037582210062	21.83730598611|21.3072868310808|21.5847898532147|19.000042727773|19.1208572652098|18.9701054521094|18.5389092779882|18.7562247191744|17.9710775104564|0|0|19.1301701419964|19.1047665850284|18.6580803611328|20.0192745643189|20.0713329199296|22.0630943193801|0|0|21.6502380127969|21.3518772692839|23.0177541455702|23.5104052671212|20.5792650091349|22.4642786493823|20.4428236580052|21.0079469474647|21.3440605537649|21.1766359073133|22.7865232814234|22.8276619687253|0|21.6099375521285|21.7041345571755
CELF1_T3_NaCl	Q8WUB8	PHF10	19.4506	2	8	0.4663	0.545712|0.38685	0.2131	19.6433020561493|19.2578060400229	22.7365710657793|22.5092854686774|22.9993925264616|20.1532540695981|19.4610508228928|19.3382782930572|17.7583776209416|19.7171076517502|18.8506438798262|0|0|19.6827861284588|20.3737620082553|18.8153047264892|20.7957720916639|19.8251379353837|21.0125441547564|0|0|22.0711388413487|22.1677695624249|22.6501078082206|22.6813169350139|20.4962007654465|21.2653675669281|22.2897963102269|22.5404575641587|22.4804996162579|22.5759742706057|23.0740691006324|22.9428785595738|0|22.5523955851051|21.4441107787257
CELF1_T3_NaCl	Q8WUF5	PPP1R13L	21.2717	2	26	0.406	0.265935|0.545975	0.2441	20.6900200868145|21.8533112683704	24.233212162595|23.9523607643345|24.1645323250388|22.0241197478881|22.2458224690057|21.8586871948682|20.8752451269692|22.0019355584336|21.6187570801105|0|0|20.7256143496322|22.9366662124693|20.1558369862361|22.701510641447|21.8017440732406|22.380183943266|0|0|24.2719986779181|24.3532840741417|24.2438981060014|24.0710872569943|22.4011954868931|22.9052884784762|24.2914362007981|24.0744413919005|23.7619158053958|23.9158770845243|23.8883674078553|23.5500829910167|0|24.4760137143708|23.8705459732317
CELF1_T3_NaCl	Q8WUH2	TGFBRAP1	21.3246	2	2	0.4899	0.488249|0.491597	0.1858	20.9585709244085|21.6906876949745	22.3454868231433|22.1177981700663|23.0547623741362|0|0|0|0|0|16.0446845974449|0|0|18.4806297775623|16.7029059893217|0|17.3750355936264|17.4364878481417|18.5953758071244|0|0|18.1421654998306|18.8780129168822|0|20.9202235500383|0|16.307605375769|0|0|0|0|0|0|0|0|0
CELF1_T3_NaCl	Q8WUM0	NUP133	23.2874	2	46	0.7676	0.64605|0.889074	0.0842	23.3534436443478|23.2213249049989	26.0414021935762|26.1153525457189|25.9005727139121|23.116187785915|22.8530887973001|22.3241768417867|22.5813626124359|23.2472657267168|23.0921041883315|0|0|23.1565043799003|24.1115421181503|23.064873160898|24.467066650234|24.0370459107257|24.0334030503914|0|0|25.3770131756707|25.4458761995144|25.5346464075402|25.7788028667465|24.3652185181289|24.8958748004084|26.0262708913325|26.0205162025385|26.0630639245344|26.1252953305543|25.620723145716|25.7770243909357|0|25.9471828292551|25.8476117842098
CELF1_T3_NaCl	Q8WUM4	PDCD6IP	20.6749	2	30	0.3617	0.350204|0.37322	0.2622	20.4594570720798|20.8903499232692	23.0471963082951|22.6288432308291|22.4584079767025|20.3105435316841|23.2638344095424|22.1981644973279|20.3959362176679|21.9592623308332|21.9967023672552|14.3987811311921|18.3534526630421|20.6398193010932|17.7404273099084|19.0439012119099|19.451635827152|20.6370168715776|20.3831109410622|20.9298421231607|21.1907669684968|22.4529953826609|22.0179947092125|22.152577147054|22.6940728640637|20.9344519220718|21.5304353887759|21.7732018800239|22.0871888531296|22.6957941025102|23.1885653523186|21.6962696131418|21.7153598325965|16.51287565768|21.7772887616494|22.8697485761829
CELF1_T3_NaCl	Q8WUP2	FBLIM1	9.70857	2	4	0.1593	0.318578|0	0.3922	19.4171338377287|0	19.8355723733445|19.8396764977391|20.1564584430328|0|0|16.0167987521705|0|15.2893207628627|0|0|0|0|19.5264942062017|0|0|0|0|0|0|0|0|18.9672842905294|19.1253516421585|18.1053664159244|18.2075644165378|19.6627740594217|19.9287748752428|19.230696409747|19.7525220724682|20.4893820750031|20.8246009456108|0|19.8746334112009|20.087898633058
CELF1_T3_NaCl	Q8WUQ7	CACTIN	18.3035	2	8	0.3425	0.226263|0.458666	0.2713	18.116392609737|18.490686959372	21.6035706924939|22.383353057821|21.2369359605073|20.0205140005621|20.2650197943485|21.1029578473851|20.7143172690129|20.7098144359885|20.3571296224908|0|0|19.0674845996915|19.5674481637691|19.3365371440488|20.5199867596738|20.8118482732458|21.0462089252137|0|0|20.6247933062761|21.4679725065154|21.3898896548715|21.9430825825441|20.351972106927|20.9836730376099|19.9392187055331|20.8185842324847|20.810158609794|21.2240272517308|21.6216682941302|20.8257258256847|0|20.422152854941|20.9994288832902
CELF1_T3_NaCl	Q8WUX9	CHMP7	23.3166	2	27	0.9309	0.930341|0.931495	0.0428	23.4545226064222|23.1787128074617	26.0539765473891|25.77950345499|26.3005823304619|23.3767027338331|23.2259554864823|22.7152250636807|22.6201744853569|23.5101792099712|23.3024956864809|0|0|23.4576531893305|24.2571297460673|22.8912064735413|24.3844256702964|23.8518955011686|24.2216561226545|0|0|25.9811150582313|25.9385686244222|25.975511720954|26.0313910881986|24.1964965546742|24.5880527506214|26.2935618977507|26.6497843436694|26.2410234200918|26.5210729307972|26.098904438241|26.345732245129|0|26.4540054844735|25.7409531564457
CELF1_T3_NaCl	Q8WUY9	DEPDC1B	19.3582	2	8	0.5867	0.471712|0.701722	0.1477	19.3562315918119|19.3601523339334	21.6708262836166|21.6841869437323|22.4944782974808|17.9289431888585|17.2688311919444|17.1536442882504|0|18.9323329695213|17.2026218187913|0|0|17.6667612147682|18.7480784991026|0|19.0807491759558|19.1828127149288|20.3512293388692|0|0|21.0454248742232|22.1898192463046|21.9274477159532|22.4467077814113|19.2205342433154|20.8012234172339|21.6881289975093|21.6237127544717|21.2768595170739|20.7289878239354|21.7809901353973|21.0305431919575|0|22.2077602317348|21.367054475865
CELF1_T3_NaCl	Q8WV92	MITD1	20.7736	2	1	0.9378	0.937474|0.93814	0.0391	20.7799125677023|20.7673311830808	22.5730133791256|23.1877379790396|23.5051656762323|19.900871434762|16.5177631660498|18.9157168133759|0|0|0|0|0|17.167101590093|18.6707144190243|17.8758422038721|18.8493514437899|19.4704615100126|19.3309906286797|0|0|21.3762688113044|22.1900313322548|20.9948502357588|22.602694438329|17.5487750243843|20.2975176227506|23.4377225981463|23.4251944686949|21.5234143136999|22.3338261403186|22.7103023214843|21.4599421118718|0|22.6010378999948|21.5910061590955
CELF1_T3_NaCl	Q8WVB3	HEXD	18.4444	2	1	0.9414	0.947269|0.935597	0.0369	18.7586248154215|18.1301596418066	0|0|0|14.7772080079028|13.9090439771358|16.3815266696926|16.5511348109595|16.4607106069544|17.0976661458198|0|0|0|0|16.0642579658701|17.2393632748439|19.0161681530674|19.0096867216462|0|0|20.0645404361494|19.3788430030335|20.0466014028434|19.6638216278396|19.6891936424666|19.3034358012308|18.8443711446475|18.7896391338721|19.3730112760553|20.0831055177526|19.1906472694835|19.8502528545614|0|18.7507516475635|19.0538508014706
CELF1_T3_NaCl	Q8WVF1	OSCP1	8.16702	2	5	0.1557	0|0.311323	0.4004	0|16.3340355927872	20.0600617491437|19.4077836627934|20.7227721784765|0|0|0|0|14.9755883784192|0|0|0|0|0|0|0|0|16.1432106464314|0|0|19.7212206865656|19.9865391869367|20.541043569582|20.386846272253|17.5460484416559|19.1253134592187|21.1278231220121|20.1164433750992|21.0145187806709|20.6295597354331|20.9628966780992|20.309478848734|0|20.2740149991625|19.6656617982278
CELF1_T3_NaCl	Q8WVJ2	NUDCD2	21.0928	2	6	0.6244	0.624815|0.624004	0.1326	21.3810637643375|20.8045085952416	23.3863215060682|22.884395906338|23.733144911116|20.9821321387706|20.9473690952386|19.9222071241828|20.6639561509466|20.714165909966|20.112790639531|0|0|20.8709532083091|21.7638267343781|0|21.4776786682566|18.3250502306692|21.5027161238416|13.7439994777205|14.5283718494772|23.3955377360166|23.4596386849109|23.3364415594188|23.1997919322504|20.8969688432051|21.3467233602024|23.7967847102165|23.8070954728686|23.2305338783407|23.9524665108506|23.4406430421132|23.9580769406556|0|23.0700401425244|21.8719152448165
CELF1_T3_NaCl	Q8WVM8	SCFD1	19.7316	2	24	0.1486	0.147545|0.149684	0.4117	19.6043586178041|19.8587601160635	24.35152106885|24.101715498049|24.6681404332741|21.603308287333|21.6648314423653|20.5834395352799|20.8757030837967|21.5767132438467|21.3311702452478|0|0|20.5044260625747|21.9073176639488|20.4509781623806|22.1516252304971|20.6316024348178|21.7929290269117|0|0|23.8819053056997|24.1996854440384|24.2305367153569|24.6707018138808|21.6374845875727|22.6101959151828|24.9000893940302|24.0972752287216|24.4114437846666|23.8980891729333|24.4957404420195|24.2203943645784|0|24.250914239334|23.5036608997038
CELF1_T3_NaCl	Q8WVS4	DYNC2I1	19.7235	2	16	0.4104	0.229907|0.590796	0.2425	18.5957215046708|20.8512750397464	22.1507132849049|21.6463637665003|22.1442856305306|15.4444920633112|13.4655673598108|0|15.2867339589707|17.421300087809|0|0|0|0|0|0|17.4490263106781|18.72855748955|20.2807391583239|0|0|20.9425745919922|21.6018794073066|21.7093705853092|22.4015941890644|19.0908995337147|21.0283057286149|21.2729064567623|21.3652399237644|21.4772924329781|20.8378291215604|21.3468035701647|20.5048084430571|0|21.9753007512737|20.294515313565
CELF1_T3_NaCl	Q8WVT3	TRAPPC12	17.4923	2	13	0.2618	0.259196|0.264482	0.3233	17.80758693649|17.1770485692101	24.0901513739733|25.03110475392|23.8597486579079|0|16.4582266370621|0|15.2183845657625|18.8242442489857|0|0|24.569437875429|15.7867621098655|18.7495812360947|0|17.1129390204225|18.595167531999|20.3525787956178|0|0|21.7108632297985|21.8502311095137|21.1669385727711|24.1236401119988|19.2739313698421|23.4155359477912|24.710669035061|24.476867016671|20.5495336086075|23.8272528305417|23.9924435413047|21.3341768352846|0|24.8568357168811|21.154887406379
CELF1_T3_NaCl	Q8WVV4	POF1B	8.92245	2	12	0.1566	0|0.313298	0.3983	0|17.844909640249	0|0|17.3063990654139|15.6344337073265|17.8172188721255|17.5728718116323|13.4784435736976|0|0|14.5541176595679|0|0|0|0|0|16.4830051369825|0|16.0246334375365|0|0|0|0|19.1553810821966|0|17.0332241071271|19.165657538992|0|0|0|0|0|0|0|21.8757752252583
CELF1_T3_NaCl	Q8WVV9	HNRNPLL	17.2005	2	12	0.2353	0.150952|0.31956	0.3431	15.4589776196878|18.9420980418784	21.4314656405063|19.3932871501299|0|18.1882675676591|14.1193243345047|0|18.2751435836459|18.5850572306643|19.9945065770893|0|0|0|0|0|0|15.4780900988346|16.5086587076437|0|0|0|18.8643055747482|0|19.3123671423895|16.3324287788275|17.9683530690111|0|0|21.3644687030523|21.082106919713|0|17.0262040477161|0|17.0877262824397|18.8040609484281
CELF1_T3_NaCl	Q8WVY7	UBLCP1	17.5158	2	7	0.3153	0.236969|0.393558	0.2899	17.6622231602224|17.3693596042017	19.8144510432553|20.0758875028276|20.284598550658|16.2867264920702|0|15.9561052387773|0|16.468827533135|15.527387908417|0|0|16.1269931851739|17.4132082488511|0|0|16.6148794468644|17.8445876533433|0|0|19.4405606448918|19.7897657124407|19.7229026918662|19.386749717645|18.5393891551069|18.7588319154852|18.6619268657976|20.2379895772831|20.5624581996008|20.9869210154539|21.2035538924897|21.3507507191034|0|19.2011123668857|19.943583420506
CELF1_T3_NaCl	Q8WVZ9	KBTBD7	18.8222	2	10	0.2742	0.359951|0.188467	0.3183	19.0155389423802|18.6289320087946	23.4743594052329|23.3178559086728|23.6333685501686|19.6882626798011|20.0002460274185|17.664065302777|18.24781278486|19.1487071611961|19.8894193500585|0|0|19.7829775627402|21.4586220619222|20.1126211931691|21.4884914429602|21.0713779845338|22.0604171497857|0|0|22.661929815936|23.2306120515854|23.824469995012|24.2519390537168|21.2363124737188|22.9174770861413|23.4077472310933|23.6038229353851|23.070816978339|23.4052028626332|23.9610538397266|24.2268875013412|0|23.1921151979185|22.6065259919007
CELF1_T3_NaCl	Q8WW12	PCNP	24.1227	2	10	0.9222	0.924018|0.92036	0.0461	24.4715850466383|23.7738975158452	26.1280411082142|25.9524565917244|26.2098125007602|24.1486909500117|24.2633816363002|23.6858588198771|23.6784335465969|24.1010975425189|23.7786403187613|0|0|24.149434650539|25.5522602698376|23.8374501640392|25.2336780863774|24.4390302340113|25.3019323132519|0|0|26.1662177364807|26.3816791307466|26.6463175603382|26.6378043635493|24.4177921861285|25.1855365233853|26.1779152175717|26.6310453433052|26.2999283431049|26.9313896657598|26.804908433641|27.3131112589397|0|25.9969399959759|25.8184521025628
CELF1_T3_NaCl	Q8WWH5	TRUB1	8.56473	2	7	0.1216	0|0.243282	0.4266	0|17.129457353499	20.1673694117997|19.5636944266847|20.4455339267326|16.9451573559418|17.139263699148|16.6260088341963|0|15.6168397775989|16.6682054085663|0|0|16.0682919061183|17.6316663536023|0|17.8247336278538|0|19.2874618632466|0|15.3081702857448|18.6032789195964|18.9705468132193|21.253392264048|21.1149472824026|17.2674571526502|20.4313710275405|20.3438577801621|20.8207302311387|20.5213308556023|21.4025644982599|22.1908270293828|21.9663322656608|0|20.4812934249711|19.4794672485334
CELF1_T3_NaCl	Q8WWI1	LMO7	9.71858	2	37	0.0464	0.0927086|0	0.4812	19.4371519552144|0	24.4900628365751|24.4109713515734|24.4719352044402|23.3329512176587|23.2804209230823|22.3167470381332|22.1878133489379|23.4210628945629|23.095585268097|0|0|22.4065778987957|23.1239252502555|21.2826779523089|23.5826795781978|22.8085616979468|23.6742650105435|0|0|24.8947632007823|24.8947969697832|25.2160089641968|25.2261362302436|23.8726850724473|24.4858498174211|24.1602431491862|24.2609240579981|23.5929042263245|24.1810786988306|23.9881263864481|24.399312783605|0|24.7412815990556|24.2897303287876
CELF1_T3_NaCl	Q8WWK9	CKAP2	23.7884	2	33	0.8183	0.860256|0.776379	0.0696	23.9924455241652|23.5844415780836	25.9276456325686|25.7232908079377|26.2493397007741|24.6416424080979|25.1923808935988|24.082553973848|23.9199331817235|24.7795000320853|24.2835002893304|0|0|24.3420228293994|25.4309907593075|23.0579453875192|25.0617819829706|24.5585400603583|26.135428120868|0|13.4988512111423|26.2622705041609|26.3543732144664|27.491967764693|27.8235146705871|25.1697024496008|26.7443417737757|25.6891845897851|26.4788183868557|25.489574786185|26.1940698123782|26.8123804130679|27.3818728968221|0|26.541230019686|25.48265267171
CELF1_T3_NaCl	Q8WWM7	ATXN2L	31.6778	2	63	0.9866	0.987812|0.985419	0.0056	31.880182547182|31.4754295013469	28.4966735276195|28.1476165696479|28.5791542847218|25.995626433939|26.3131030723043|25.5754516760956|25.6462619133411|26.1552029632889|25.9147014065346|13.1362748412154|0|26.1196932331443|27.190324279367|25.6702099337546|26.9801199902456|26.1947867652984|26.7681489191635|18.9797525454875|20.0617497130491|28.6718639298806|28.6112024625204|28.7884545550559|28.9669107756954|26.6207778000796|27.204931581201|28.2991097206176|28.9764868321193|28.3751658183481|28.9360029284627|28.4398983976353|29.1715469373149|0|28.4895912039411|28.0260946691033
CELF1_T3_NaCl	Q8WWQ0	PHIP	16.0418	2	35	0.0475	0.0496654|0.0453783	0.4804	16.3982652998824|15.6854098655425	23.2388737781415|24.1470394452821|23.3119082482197|21.9396832215397|22.2540990944255|21.3329602142289|22.0120639937163|22.1725012004996|22.6009566727153|0|0|21.6658736666382|21.4379669831283|21.1657712233604|22.022666107119|22.0129669737008|23.686233902184|0|0|23.620101591|23.5186998787568|24.0572984385044|24.5361508731128|23.0229587694623|24.235878494729|22.9237608806167|23.1432134225632|22.8725989206452|22.9510902740341|23.5678236525402|23.4455569775756|0|23.3073356705152|23.6321299682989
CELF1_T3_NaCl	Q8WWW0	RASSF5	16.7379	2	10	0.2536	0.342002|0.165266	0.3267	17.3583845560799|16.1174401926013	23.1817294141961|23.5668091267466|24.2415993782368|18.8387308013791|20.135930476014|19.4691785961899|19.3549150276858|21.0155465814983|18.3889438509499|0|0|20.3451598047265|21.2791884063088|15.4451090327255|20.0586123916162|20.9034532641952|20.717034478665|0|0|23.1611595926817|23.3962723144564|22.9474758514201|23.1977675083583|20.9208922136991|21.2391975696454|23.7049088960633|24.035755017349|22.6399118412694|22.7716883967589|23.4049092703346|23.2757304501198|0|24.3141479013808|23.1608940292244
CELF1_T3_NaCl	Q8WWY3	PRPF31	22.8513	2	17	0.9183	0.898209|0.93843	0.0472	21.8188239909059|23.8838616925079	23.9864019276592|24.2785040155792|23.5911925520141|21.4334259118242|21.1936463474993|21.3439679086706|20.9963560365572|21.2892730550904|21.4239072927763|0|0|20.9787617847542|22.3948486203001|20.7027321883637|22.6480519007503|21.9796996778624|23.0350160455365|0|0|22.7422998488411|23.1368478194304|23.5514613797773|24.0605969465376|22.0450062377422|23.3697391615605|24.4062177117915|23.3851605392209|24.5356895681962|24.1394814311804|24.5727352344213|24.0390514350083|0|23.5556749721992|23.9945429098762
CELF1_T3_NaCl	Q8WX92	NELFB	15.7827	2	7	0.2281	0.228065|0.228092	0.3524	15.6828251584831|15.8824834298788	20.3155857235532|19.9921396392802|20.0364397209056|18.9664961912599|17.3576511380544|16.1596149635119|18.7096306472305|18.6895173253965|19.2688125888556|0|0|14.2603220640221|16.3224697762366|17.2660955899859|17.6895686948862|17.326185901637|17.3795732542|0|0|18.9493447491391|19.206012676283|19.0515536254931|18.6020207905463|17.3737433272531|17.5441441186983|19.4282933871989|20.7253797735479|20.5484236129874|21.2078870443369|18.3840635362176|20.1944821903524|0|19.6991469034069|20.7652513064617
CELF1_T3_NaCl	Q8WX93	PALLD	21.728	2	25	0.6008	0.593059|0.608619	0.1424	21.7779647579108|21.678055369614	25.3345492391637|24.9027118508458|25.1118164397275|22.0776101652333|22.3918393933039|21.8237050209639|21.1640574827215|22.1754757547147|21.8982946706308|0|0|21.976482169975|23.0020613090932|20.1049477717486|23.162790064645|22.3227667246687|22.7002167388211|16.237811817433|17.604979055695|24.6278509923001|24.9285711702706|24.9416554391058|25.0572813725298|22.7525907250322|23.5873121171504|24.8348410781475|25.0194428016822|24.5416657164084|25.0253274857588|24.7823263010199|25.2487135421253|0|24.9088429906603|24.6330488028003
CELF1_T3_NaCl	Q8WXA9	SREK1	21.1644	2	5	0.9564	0.943381|0.969378	0.0256	20.8537852145091|21.4751006624135	21.0598925402515|21.4054235098206|21.2538614017598|18.7488411976464|19.3912830641239|18.0412903563078|19.1571667811641|19.566051296893|18.6111512496734|17.6768575741855|0|17.2652971463165|19.0103474419987|0|18.0218610410231|19.1871980487885|20.0893444122405|0|0|20.6772461851643|21.083129919747|20.8391773140962|21.5398752798819|18.3340063415243|20.0746668230675|20.5021952448332|20.2091472574807|19.7889780493454|20.3092496792454|20.309390924274|20.4463660888453|13.6041461298244|20.4624107234708|20.2216637313856
CELF1_T3_NaCl	Q8WXE0	CASKIN2	9.99874	2	14	0.0704	0.140849|0	0.4656	19.997476691418|0	21.567609626697|21.2758813534008|20.8220133904443|18.8886244730531|0|0|17.3387358175066|17.2073711760146|15.6365216288814|0|0|0|16.80113170076|0|17.0931491504647|18.8843730132995|19.3036689012417|0|0|20.1016975891081|21.2724443023081|21.3518470986077|21.9520174902137|17.6552134073345|20.578757619645|21.2013204908155|21.1372767301847|20.57313908122|21.437217165446|21.1437980475207|20.7565765933862|0|21.133879176672|21.0879447737679
CELF1_T3_NaCl	Q8WXE1	ATRIP	24.4596	2	10	0.1941	0.193753|0.194349	0.3691	24.1579627784789|24.7611607967096	23.2174713552124|24.6796889181322|24.6930288161218|20.216238863004|0|22.3536277059968|18.3081126716538|20.0869443741351|13.9712941227811|0|0|20.4272624822692|21.7143684505773|24.2771736398899|21.4710705955144|19.5331559563395|22.6618664288471|0|0|23.9391313002434|23.7067375805307|24.0452534899112|23.5612775094654|21.4610924453103|21.3651050489765|23.2351650591064|24.3892899206991|24.3207937740231|24.3302055737601|23.5944190653206|23.476287169277|0|24.2839073322417|23.0235288385542
CELF1_T3_NaCl	Q8WXF1	PSPC1	27.0357	2	21	0.9839	0.98485|0.982909	0.0069	27.0225285714835|27.0488800825402	24.487871385717|24.3753716713617|24.6322579034791|22.5827870081884|22.203253972005|21.7204529085323|21.6003646676932|22.6416635006982|21.9445662251072|0|0|21.2722692835933|22.6456054850212|20.4414779316854|22.7972333692511|21.7841144886967|23.2958944878767|0|0|23.866832806034|24.1484638714257|25.3018160759438|25.4902929643693|22.5054229429408|24.1740659994438|24.4483877394409|24.3641791925401|24.1870869018098|24.102816455695|25.495685390149|25.2233616147531|0|24.7079726429051|23.8614481873406
CELF1_T3_NaCl	Q8WXG6	MADD	21.508	2	34	0.6265	0.457334|0.795579	0.1316	20.7287977347034|22.2871484776978	24.0577061025503|24.4379541611072|24.2979929992473|22.078301043135|22.3567215803772|21.3259645532968|21.5982907517857|22.8917934818391|21.9259177919554|0|0|22.7855235582771|21.3266182102373|21.7303805300424|22.4708394398686|23.1039369910605|23.6537288790499|0|0|24.4832214879213|24.6237523850442|24.4984240435222|24.7583239013007|23.3330676103678|23.6558088565741|24.1701015068965|24.2913626344182|23.9023854752664|23.6194115675317|23.3203266667609|23.5807667646005|0|24.8199580131467|24.1773217495784
CELF1_T3_NaCl	Q8WXH0	SYNE2	17.0835	2	52	0.0502	0.0384615|0.0619215	0.4788	16.9405306560921|17.2265022086413	22.6723275400868|23.5200401985646|22.2779569354893|20.9408189495312|20.5569118775277|18.9422461390047|21.0428490259009|21.7541965967624|21.3052075936602|0|0|20.0416063540165|18.7268635216713|20.4333557176695|21.5920476176143|21.2596982702107|22.1845729202847|0|0|23.0261738990088|22.3914862379345|22.7080988592621|23.6759230018642|20.9757483722021|21.8339415005302|20.8470570629821|21.329999595244|21.2466773299613|21.2183715691673|21.8928403128036|23.6154832236781|0|21.9749035994923|21.8281473125978
CELF1_T3_NaCl	Q8WXI9	GATAD2B	22.2304	2	28	0.6475	0.681697|0.613312	0.1219	22.5907096633315|21.869996527901	26.8584932502697|26.3372652038342|26.6771287591011|24.6224606205974|24.5324946904552|23.927144703924|23.8165855621651|24.3186288255398|24.256312660309|0|0|24.1188596307787|25.5871646390424|23.6377592340025|25.250832767796|24.6301319657586|25.3264498642452|0|0|26.2255888479046|26.7882596236646|26.961829355483|26.999484632121|24.7020896111039|25.397646749632|26.2638034137954|26.5362347927725|26.5163820448455|26.6765756615141|26.6688432158196|27.1461744440476|0|26.5707472163884|25.9564743024288
CELF1_T3_NaCl	Q8WXW3	PIBF1	17.2139	2	41	0.0776	0.0412292|0.113957	0.4597	15.9044037729331|18.5234955252267	24.480805891404|24.4256271152666|24.483081682866|22.0067063545792|21.6045832390317|21.0522693510073|22.0784447798316|22.2930795604731|22.7606960007697|0|0|21.6264721743159|22.2144301745298|21.40505065462|22.9008216530901|23.0946666661099|23.4429793470783|0|0|24.0166476329554|24.5967939060228|24.4966758483015|24.9910795812695|23.0905602680709|23.7125267017408|24.5612633639193|25.0641427032811|24.2264413859971|24.8785150148282|24.3991917920427|25.1829871013148|0|25.3943600824658|24.8384234772206
CELF1_T3_NaCl	Q8WXX5	DNAJC9	20.5461	2	13	0.4657	0.397599|0.533743	0.2139	20.5318329744818|20.5602998119396	22.6045701807535|22.4549333643993|22.8785387208311|19.8490873997088|20.1726560701352|19.2865648384733|18.9928071610135|20.489023664231|19.6601823091912|0|0|19.15059015739|20.6898370373631|17.9202258351743|20.4893095323851|19.9019990583919|20.3711084760078|0|0|21.917396277687|21.8776821576291|22.6587986437398|22.3757774896749|20.3949941880011|21.3250690330812|23.0831703659105|22.4786526575863|22.5828793592206|22.5664601695765|23.4011271438556|23.1436452459159|0|22.5692870394145|22.2665863345743
CELF1_T3_NaCl	Q8WXX7	AUTS2	21.8642	2	13	0.8799	0.814975|0.944741	0.0558	22.0717523555134|21.6566486472472	23.4254447520841|23.2223916195449|23.0772276100859|20.1929747129268|19.8871880022458|19.2459088842078|18.4389744891968|20.2654420344322|19.7326226678586|0|0|19.2368784453909|21.0282399292523|16.6408098752284|21.5360502649971|20.4326320144281|20.8320388925744|0|0|22.6456607269746|23.0848996443758|22.8623586128737|22.8853582743543|20.7758584863108|21.1092290060689|22.9990904301474|23.3923871448213|22.9351247251934|23.6110985087398|22.838878210091|23.4415864954013|0|22.3658131102062|22.4618649341817
CELF1_T3_NaCl	Q8WY07	SLC7A3	24.2711	2	1	0.9582	0.959756|0.956669	0.0241	24.390353182839|24.1517721656817	21.0773715896888|21.0467132220456|21.2539710038991|19.0717653336196|18.629833642717|17.8661186526133|17.8209842243686|18.6683682109601|18.7509605276204|0|0|19.8214415782432|20.4617299478315|18.6030220654053|20.3947599526172|19.179213490651|21.7426994053452|0|0|21.8793889158564|22.2115975978276|23.120466448043|21.9492981476886|20.0290878749992|21.9816463572294|21.4804852711847|23.2530397115743|21.9198429585752|23.2380778863532|22.9594302295278|24.7382498912316|0|21.2439890655106|20.3955849716701
CELF1_T3_NaCl	Q8WY36	BBX	20.1347	2	22	0.2895	0.383605|0.195488	0.3115	20.1773272849074|20.0919982427243	24.1857217337716|24.526481760535|24.7992576950079|22.4695676173535|23.0847323938795|22.0753981106755|22.3514694235935|23.2936175789919|22.4302554210615|0|0|22.6391107682063|23.6014880465991|21.1002679346597|23.2911101883936|22.9264252530092|24.2410335734014|0|0|24.9934555227906|24.923717460552|25.8105634433413|25.5307503548378|23.9268300452529|24.7393892191533|25.0763834163626|25.2750356741565|24.1261214301761|24.0796138510542|25.4963411393594|25.6467532073389|0|25.423221977877|24.6727651605781
CELF1_T3_NaCl	Q8WY41	NANOS1	22.0358	2	4	0.988	0.988996|0.986949	0.005	22.0666731586734|22.0048425669871	20.3728993014849|20.0947116560549|21.1891993164715|0|0|0|0|18.564458700732|0|0|0|0|0|0|0|18.5652264756414|18.5508097959114|0|0|17.7938924730596|20.3614098461812|19.5646297205669|19.8975666248504|0|18.4151135322196|18.8504606760042|20.6638136130117|0|0|20.0609943689967|18.5622680216162|0|20.9277757401373|17.2447853885968
CELF1_T3_NaCl	Q8WYB5	KAT6B	18.0994	2	3	0.8027	0.63641|0.968949	0.0737	17.1084958174169|19.0903827957019	18.6881913031586|0|0|0|14.203322796544|0|16.0196606505062|16.6255184367892|0|0|0|0|0|0|0|14.1453476231015|17.9546017167263|0|0|17.1798634676386|16.5775133921723|18.6547231996828|17.0794163095319|17.6225386478262|18.6200593836043|0|0|0|0|0|16.775348987089|0|17.6717829239424|16.8947973230836
CELF1_T3_NaCl	Q8WYP5	AHCTF1	18.9928	2	72	0.1136	0.0637813|0.163341	0.4339	17.9274899541921|20.0581599443328	25.1442682146145|25.6143402206432|25.0745370080355|24.129000713857|24.3024436624982|23.5756402213319|23.9417329946529|24.515406658746|24.3728920913795|0|0|23.3887482810871|23.3033497573234|23.1920691340863|23.7110801069384|23.7934646800657|25.4678789460868|0|0|25.5473057529789|25.3850817680079|26.3731588221499|26.6542698867467|24.8827153754059|25.9991672510881|24.7994001657501|25.0103235102091|24.8229530765958|25.0275571411497|26.2528870020042|26.345240654951|0|25.4473825770186|25.4426780269181
CELF1_T3_NaCl	Q8WYQ5	DGCR8	22.1146	2	11	0.9646	0.969714|0.959469	0.019	22.2940347154796|21.9352073119448	22.1566895765371|22.260118773831|21.7344894252113|20.9704518418148|18.6134627169766|19.7981117296353|19.6608619665645|20.7383086378245|20.1824114108622|0|0|18.3886790751196|19.432958111676|19.3222014467919|20.112756860733|20.5460702583624|21.0700303564136|0|0|22.1823841994225|21.6679803079898|22.0925046038878|22.5484794702244|20.6294090556722|21.5152967600863|21.4101135659314|22.6439114783294|22.0441653650276|22.5536574929935|22.2367253461271|22.4662363475381|0|22.25139590042|22.1312975150465
CELF1_T3_NaCl	Q8WYQ9	ZCCHC14	24.0813	2	18	0.9885	0.988433|0.988657	0.0047	24.0844805055543|24.0781067682563	19.1503206422447|20.2834293124117|21.6091883605536|0|0|0|0|0|14.9492259521638|0|0|0|0|0|0|17.7284925196734|19.6864003792313|0|0|21.589042894701|21.2531731386616|21.4440327046628|21.7767986576549|17.8979505335372|19.4923738556997|21.9605177689697|22.0616436501541|20.8469195780095|20.4253536970102|21.0375849237437|21.8337576618497|0|21.4884586975438|20.3774577309396
CELF1_T3_NaCl	Q8WZ42	TTN	25.6947	2	24	0.4814	0.400112|0.562594	0.1933	25.7714496816334|25.6179324393031	24.7536850582186|25.9129385720359|24.9861275949195|24.7298925502434|23.6827771665377|23.8067967410393|24.0174293417161|21.7067613855543|24.5536228904186|21.8677459977152|24.9017567234396|22.9518606552304|24.8576432129109|22.8860590916473|23.4646392965785|23.0514199742861|22.5927699671207|20.1172017140117|18.1097341812369|22.4725400188091|24.4608741327267|24.1867900564406|23.314738143394|23.9428473331796|23.5015429750804|24.3401261997535|24.7247105743797|26.2518021439757|24.9477173616769|23.5227645319849|24.4865179036465|17.4745585732658|25.7813586961133|23.8782785170241
CELF1_T3_NaCl	Q8WZA0	LZIC	21.4004	2	14	0.4434	0.511244|0.375604	0.23	21.9446748880194|20.8560798480788	24.3372866359739|24.0421816823008|24.3776659072276|22.2211607819274|21.8886710907454|21.4937653287831|21.6403993230398|22.0389332204346|22.0144702838963|0|0|21.8507853157463|23.0125490560951|21.326643599051|23.1180893405607|22.5456315767593|22.8181372481816|0|0|24.2622577061187|24.2311097988853|24.3763997764212|24.0783480094426|22.8098350442395|23.2548830090589|24.0933708162725|24.2029169237413|24.1360174063797|24.0249627486532|24.1400907400284|24.0567805562207|0|24.6143062054906|23.7502155580449
CELF1_T3_NaCl	Q8WZA9	IRGQ	16.2855	2	12	0.1532	0.150578|0.155781	0.406	16.3338450768407|16.2371441045831	21.7405580342951|21.5567777665174|22.361483204854|16.977703888127|19.3110318451914|17.1482778746072|17.6103451516775|19.0848345751057|18.6675565710847|0|0|0|20.2433921490384|0|18.5896370825489|17.456721671068|18.9195165841031|0|0|21.6517829394319|21.3188482756679|21.8168511763403|21.7320646023041|18.9041930238271|20.3393788241924|22.5825812125102|22.6045336829463|21.6015611946902|21.6799323524257|22.0037911918169|22.030116605331|0|22.1087622172542|21.4016218728199
CELF1_T3_NaCl	Q92499	DDX1	23.243	2	31	0.9288	0.945611|0.912067	0.0437	23.2910467383213|23.1949807150634	23.2899251668231|22.5731015293274|22.9912835707239|20.6983402994935|21.3925209783798|19.2526773973595|18.9330305125295|17.6632103673203|19.7931912622878|12.4547507330582|0|19.988795489326|20.5254122046661|20.3923180870978|20.3475659228882|20.1724595620037|21.0139828374907|0|0|23.2209888292618|23.2112356146735|22.8739502241269|23.2561646488327|21.0986930875086|20.9135760617359|23.305522270372|23.8380908874575|23.4851446488614|24.1418576279226|23.2442998161217|23.6787710312389|0|22.9760621378708|22.4475573177301
CELF1_T3_NaCl	Q92530	PSMF1	18.1747	2	5	0.4745	0.312231|0.636821	0.2019	16.8297945728781|19.5195506766	19.80981379121|20.0045377076764|20.3598423176824|16.6802418246304|16.751909595659|16.8188704931997|18.0858509369577|19.35156828151|18.9795623940529|0|0|16.9125741317538|17.8952114806513|0|18.2059420834943|19.1452705602906|18.3218756515913|16.5826164792607|16.617709490605|20.4156340052225|20.3747802869562|20.4665567907567|19.7671849823789|20.0719709929725|19.9506703376276|19.1819738857933|19.7107340163266|17.9198790717597|17.3925237962561|19.3101699281737|17.7776711405737|18.0960145754203|0|19.2003528208837
CELF1_T3_NaCl	Q92538	GBF1	9.33378	2	31	0.0581	0|0.11627	0.4737	0|18.6675638583002	23.2301289619051|23.708937047649|23.1709663780704|21.3211531799458|21.1805504338564|21.3327259885893|20.9808870879102|21.8859140717933|21.3199120658969|0|0|20.7077270861711|19.9077323278265|17.4484696682079|21.3279676664844|22.3696696398162|22.3524575133535|0|0|23.5633573876376|23.2018780417628|22.7631306568118|23.140254101923|22.6177169304712|22.7329619642284|22.5072654035507|23.3784491967117|22.7951637793079|23.2537626763157|22.0480368000753|22.1411877862081|0|23.843319920488|23.4676429513833
CELF1_T3_NaCl	Q92540	SMG7	26.6024	2	44	0.9758	0.975673|0.975839	0.0115	26.5503008483928|26.6544225183965	25.7808106610353|25.7451239664916|25.4686643838982|21.8886278462982|21.5829505351824|21.0902179436907|21.1875955163418|21.9647504008939|21.820767043229|0|0|22.2231256187639|23.0612007104516|22.0840747752335|23.0132695204047|23.1174577435764|23.495495629407|0|0|25.0172881681395|25.4238933167837|25.1487316747818|25.4109149517875|23.2421625722204|23.9229090689938|25.3898647428491|25.6935712437384|25.529986712785|25.9442027279484|25.2204002615242|25.538157443355|0|25.6940711063139|25.6209390294687
CELF1_T3_NaCl	Q92541	RTF1	23.0565	2	29	0.8662	0.806237|0.926081	0.0585	23.2452464364592|22.8678312778851	25.9384441106691|25.7088108409886|25.7210734434857|23.4640024556756|23.3060944673406|22.8233835775996|22.5692396452903|23.4591599716703|23.0615860848844|0|0|23.6718125776289|24.2777641645866|22.7588650451562|24.3291156175507|23.6544104834637|24.4064906955063|0|0|25.4345484914317|25.6105017912275|25.9425638296296|25.983087964165|24.0704385435469|24.8868332100722|25.6017228899803|25.6804228958925|25.7392574463425|25.8792239105535|26.2575669057972|26.272668688518|0|25.5154668852383|25.3800425073918
CELF1_T3_NaCl	Q92545	TMEM131	18.1759	2	30	0.109	0.0591183|0.158941	0.437	17.1539754828944|19.1977465538555	21.4115095726638|21.6278325426647|21.8600989790654|18.0249402075895|18.0258305348652|16.1955955615839|16.5763696209824|18.5961993018179|18.1361737951553|18.4101202052805|0|18.233858020803|17.0167471205138|20.5768658860037|16.9815201195465|20.0082666213101|20.9327924525642|0|0|21.7351964254561|21.7789512843618|21.7831273833383|23.0153813405291|20.06774191388|20.7038973013823|20.9267170090925|21.7275154245056|20.7344899698289|21.5292353621925|21.1200201526927|21.5247088682166|0|22.2202222962498|21.1185815588118
CELF1_T3_NaCl	Q92547	TOPBP1	19.1374	2	36	0.2318	0.117875|0.345808	0.3482	18.373891750729|19.9008520967792	23.9083999963584|24.0077411216376|23.6656081824955|21.9000226417357|21.6670738454323|21.2726813755711|21.464094857468|22.4721606761156|22.7299517722123|0|0|21.6299006662892|21.7548904224724|21.4230203774128|23.3557349293961|22.9172511551148|24.1557290042713|0|0|24.4394836368583|23.9528459903826|25.0057003058256|24.8733302298362|23.292901919073|24.4395038508925|25.2188558721977|23.8326843675869|24.9011567392188|23.8993627491005|25.6342302618035|24.5205488904747|0|24.1575281241848|24.0544912357577
CELF1_T3_NaCl	Q92551	IP6K1	7.81906	2	8	0.1174	0|0.234764	0.4302	0|15.6381112433296	22.1602595844418|21.8311597680625|22.1070289403804|18.961223760591|19.0640473198428|17.5350897865303|20.6050855032381|20.2393490014929|19.5812798808053|0|0|18.2720469627205|20.6724914180081|20.2445836415733|19.3092572212942|19.7633798637436|20.4153001466423|0|0|21.3763448391572|21.080992083111|22.5447318144704|22.0886191188915|21.1108946137395|19.5896114138319|21.2696014395304|22.0590147017467|21.2167643336154|22.1063708521994|21.378580055814|21.4818186082516|0|22.03045672879|21.623317575146
CELF1_T3_NaCl	Q92558	WASF1	7.10361	2	6	0.1459	0|0.291707	0.4136	0|14.207221636209	19.7870748877425|19.2054387898706|20.3022827091484|16.6484299933877|0|0|0|16.9312216265904|15.4090005851126|0|0|0|0|0|0|0|17.7309544784018|0|0|19.3346212020552|20.1031164004477|20.7609241872464|20.8189884769549|17.4217509743687|18.4106076050534|17.7622057222636|19.5748878552668|19.295246029142|18.9758717582203|19.4190847609571|17.9644317290783|0|21.0703427168371|18.7264951834026
CELF1_T3_NaCl	Q92560	BAP1	16.5293	2	8	0.2134	0.202797|0.224	0.3601	16.1048971679399|16.9537350925495	20.9809225184009|21.2775331838182|21.161740014761|19.3063284226018|18.9938207981406|18.7637828592253|19.1181400042809|19.4413799953077|19.7494223051163|0|0|17.4554940279604|19.1811261184936|0|19.3728705615174|19.2834508757952|20.7689001699746|0|0|20.9470442449775|20.9544408299973|22.6484900717049|22.3916673878472|19.965753082395|21.2656316491743|21.7271128617444|21.277653289687|21.3378954013666|20.9230324410668|23.3683373269705|22.2161876377431|0|21.8520258325643|21.0377058395424
CELF1_T3_NaCl	Q92567	FAM168A	23.0215	2	3	0.9346	0.937828|0.931342	0.0409	23.2246703802882|22.8182554019823	19.8516762468422|17.2580682161116|19.7528648909293|0|15.3739403256745|0|0|14.8999347786512|0|0|0|0|0|0|0|14.815849752903|0|0|0|19.2664782390262|18.6147290821214|17.676872387801|0|15.3360651046202|16.3580566582263|19.4634668158498|17.8389911098739|19.4463067228009|19.7823467065778|18.2005595195313|18.9583479249577|0|18.4377063751759|0
CELF1_T3_NaCl	Q92572	AP3S1	21.6107	2	8	0.8905	0.914148|0.866842	0.0537	21.9277176859164|21.2937547642084	24.6768994609346|24.3016122528905|24.913426472672|22.0935447069865|22.074209855969|21.0371725935654|21.1541159821036|22.3829912000202|21.8691554036989|0|0|22.1607878565133|23.3675657366827|21.9236986083563|23.0180859850373|22.0217779398514|22.9205462515858|0|0|24.5283271471928|24.6125349915589|24.9114926125072|24.9426806748504|22.6483659352584|23.245131858878|24.4444927342153|24.9400777770183|24.4938438315879|24.7429478502663|24.9620069239887|25.0900159203401|0|24.7777561412044|24.0972583997434
CELF1_T3_NaCl	Q92574	TSC1	19.8416	2	32	0.3895	0.330688|0.448284	0.2508	19.8545307230455|19.8287041289053	23.6696417664005|24.0989266000717|24.4358781264315|22.0930186796669|22.4172731056545|21.3788028065494|22.2967655953914|22.2590849948107|23.1860754253563|0|0|21.2729926817624|22.8035268823105|22.776077458675|22.7308082559299|22.7648180322691|23.0088394583502|0|0|25.0724388566985|24.817128674102|24.6858432753849|24.735580538522|22.8313820828778|23.3149804046228|24.2997776202892|24.8443383012569|23.1556941258548|24.1901264020719|23.8980825152025|24.8566765586963|20.8830095300144|24.397103980076|23.988978644834
CELF1_T3_NaCl	Q92576	PHF3	25.7666	2	66	0.9582	0.955135|0.96128	0.0241	25.5546776773116|25.978613801477	25.3321482364628|25.7511587548927|25.0682994700249|23.6453861863282|23.6977457875635|23.1670659777266|23.4428468788025|23.9551137973537|23.804149837064|0|0|23.6330121626003|22.8944894669669|23.4646677619754|23.8777739304045|24.1572119338862|25.210942451924|0|0|25.4288994648041|25.5510882894698|25.9853063475185|26.2848935092071|24.3529213987611|25.3004076936954|25.5531494427378|25.2604908353404|25.087431758835|25.6456774797436|25.8464419107458|26.09709635673|0|25.0902875254496|25.0622850516169
CELF1_T3_NaCl	Q92585	MAML1	22.509	2	15	0.9435	0.945505|0.94141	0.0355	22.5217206062927|22.4962477126833	23.7885087958927|23.5566214662181|23.4747804167399|20.436777424025|20.4630778137193|18.796113499627|18.5820918637993|20.5128550044572|19.8706909985914|0|0|19.187889858687|21.5072052539879|19.2995641686653|21.507516497904|20.9706469405815|21.5875182110542|0|0|22.9957504311606|23.5724919296416|23.0568947659764|23.5903147880944|20.8875759113154|21.4981581554122|23.5321244406064|23.2050363640292|23.2133573071018|23.3560166025573|22.8486699887392|23.1259715959012|0|23.4874440506203|23.2524760741798
CELF1_T3_NaCl	Q92597	NDRG1	23.3783	2	10	0.8912	0.917998|0.864498	0.0536	23.5770961665244|23.1794204178678	26.0279384142002|25.671208358653|26.3319362649632|23.4111476170396|23.4033670335176|22.9373805508193|22.6016012048941|23.6842966132542|23.2006719179894|0|17.98681953916|23.606043583741|24.1820635441988|22.9056754336556|24.0645564049428|23.5608139818189|24.4593956092779|20.4288787796336|20.9232249666095|25.8513287986685|26.3417347275509|26.3004369590086|26.5471122116814|23.9508310304524|24.7638121584064|25.4250266902613|25.6385727471191|25.4332282284072|25.6200201726349|25.0591580574425|25.5011329333244|15.30227209599|26.0298843882411|25.0119959652069
CELF1_T3_NaCl	Q92598	HSPH1	23.2924	2	32	0.9115	0.903286|0.919777	0.0492	23.1775754988048|23.4072253954532	26.8828590257866|26.5464336911092|26.075645743721|25.6750444601951|24.5751293187773|25.0342518739769|24.8467502290146|24.9828461484664|25.8086922967882|15.2602394399678|0|23.733888351571|24.7560100139472|25.3376993133671|25.6028163082587|24.8855441782984|24.650161163983|18.9405302065798|20.4279682281205|25.974901780704|26.1973039890098|25.5624880442584|26.2192211660874|24.8405681420155|24.8450895559923|26.3465627537178|25.9815693501698|27.4646934501806|27.5294830601547|26.0288858089516|26.0553728653303|14.9520409556266|25.8096391120244|26.3309096044165
CELF1_T3_NaCl	Q92600	CNOT9	7.06858	2	6	0.1211	0|0.242103	0.4269	0|14.1371630196173	0|18.1248320786826|0|0|0|0|0|0|16.49364298815|0|0|0|0|0|16.9741347151543|0|0|0|0|0|0|0|0|0|0|0|0|0|0|17.6073604670371|0|0|17.1270439956379|0
CELF1_T3_NaCl	Q92609	TBC1D5	21.2726	2	31	0.5234	0.588194|0.458595	0.1706	21.7897147144068|20.7555004337837	26.0661919403001|25.9161175077848|26.232441768092|23.0899583367111|23.0789712592947|22.6321354801841|22.4134859321614|23.3419694958105|22.8990562078246|0|0|22.9493447555577|23.8577142913424|22.0007759899979|23.9002891084532|23.140735170257|24.3856096359937|0|0|26.2312612804912|26.3584838353449|26.6064030470114|26.7989617890463|23.9817509353722|25.0309245075532|25.7255354461297|26.0625439985492|25.7253109500375|26.003667476598|25.9863104855501|26.3627519052143|0|26.2579141158429|25.7449926601747
CELF1_T3_NaCl	Q92610	ZNF592	19.4555	2	14	0.2945	0.213104|0.375858	0.3093	19.7367618088728|19.1742706039221	22.7522976180607|23.2030764833844|23.1502259329851|21.0524849838854|21.4770288236127|20.6194154420017|20.7006904086508|21.6500152514942|21.2439164277693|0|0|20.5586575305902|21.2130921344037|20.1934644977266|21.6554980290437|21.7112948580698|22.6504993686477|0|0|23.3722505789453|23.5941436353104|23.9750904221472|24.3420957190572|21.931451920244|22.7668808244486|23.1140905055471|23.4245832075197|22.8775926912764|22.9511777352368|23.6601692061161|23.6313604171166|0|23.3340281036513|22.7997876195468
CELF1_T3_NaCl	Q92613	JADE3	18.7705	2	14	0.3692	0.246477|0.491834	0.2591	18.3122185996446|19.2287597578671	23.5256997382646|23.6884610337364|23.7280183929768|20.4238869442779|20.4412885064702|20.0664381998724|19.7312251501347|20.5996306415591|19.9302622956344|0|0|20.9798555972479|21.9360920662408|19.582015663233|21.7807158389405|21.6741531753596|22.6709844024421|0|0|23.4207274182034|23.785334399186|24.0477768851404|24.550656939235|21.7747915505947|22.9866528297337|23.4463809435122|24.1758125564177|23.0503668710025|23.90605427343|24.0566467490974|24.7681614062936|0|23.7959922152753|23.1248247045883
CELF1_T3_NaCl	Q92614	MYO18A	9.78005	2	16	0.06	0.119939|0	0.4723	19.5600947470496|0	19.591142812105|18.9833660014465|18.9833198914896|0|19.7626999331021|13.1377730760103|18.2848578239567|19.8745182853533|19.6554787586264|0|21.0877211831046|17.6245483089512|20.9996157234853|21.54059015537|20.6171661258295|19.0987879033596|20.3622941719342|0|0|21.7285431987304|19.5731627875766|20.8121122132113|21.6445181474875|21.2277273729364|21.9367622100777|17.7187402462996|18.945608521422|17.363991071134|17.8478919980648|0|18.7997927136631|0|20.8581024834034|18.1304224428171
CELF1_T3_NaCl	Q92615	LARP4B	28.3307	2	33	0.9944	0.994072|0.994654	0.002	28.4852836327819|28.1761336315321	25.5022750082545|24.7640232869778|26.0580877268442|22.0737944458906|22.0587376344669|22.8647689370819|21.4882350899062|22.2468625352989|21.9456587567039|0|0|22.3488433701431|23.1596225743388|22.0559679876956|23.4879890572497|23.0988326676234|24.2697933057142|14.2930426536781|16.3038453933394|24.5230989544614|25.1335885716974|25.6969371106764|25.9612606651118|23.2655205055647|24.5272089707102|25.3200343491054|25.2203095928498|25.8405905492851|25.8546123595232|26.2000216451028|26.3359805040972|0|25.3273116985142|24.9919281382101
CELF1_T3_NaCl	Q92616	GCN1	23.8477	2	110	0.743	0.557929|0.928004	0.0912	23.1695624812766|24.5258344941841	25.7462974210771|25.8365064149855|25.0175827767703|23.9237265460523|23.3169812595247|23.8631240117753|23.9466613588283|24.3914060905483|24.4141936687297|0|0|23.7245194289109|21.6617459370061|24.2948711852295|23.492380648721|24.6683269328719|25.0587226240999|0|0|25.218708436716|25.3124539357914|25.1331347550617|25.8180613745394|24.5823322359878|24.9564139360815|24.9614615874342|24.7204621169145|25.5989134829331|25.7322735288533|24.7514453224977|24.7019560428018|0|24.9411977177938|25.3938499444912
CELF1_T3_NaCl	Q92618	ZNF516	22.5061	2	36	0.5495	0.557606|0.541475	0.1613	22.5767911069347|22.435500979816	25.1084563137714|25.4409989031702|25.384308136472|23.2884299160167|23.2920653676786|22.7227712158487|22.37980615026|23.4703973531378|22.9680550898895|0|0|23.1581668166828|23.675945386704|21.9864551075767|23.7656538052448|23.2544382294971|23.8748198619423|0|0|25.1941036885188|25.28188618025|25.3433212417888|25.1992258046203|23.5874595788083|23.8609345626685|25.1966058623176|25.5208099199139|24.7823036076541|25.2860371810744|25.0809037134571|25.6541823336105|0|25.3305489210231|24.845914869336
CELF1_T3_NaCl	Q92620	DHX38	25.7851	2	59	0.9387	0.934903|0.942471	0.0386	25.8412531159756|25.7289742790584	26.1278723648576|27.3635312484156|27.5801354255787|23.8484895777969|25.118158392467|24.6428026679525|24.4475373681384|25.3632328035479|23.6756999352521|0|0|25.2073997183182|26.0260969729603|23.3112059459684|24.6682142147843|25.3936468988489|26.1628921849473|0|0|27.3139637904797|27.369903855431|27.7251265853401|27.9427632869277|25.8786061860981|26.7011400242523|27.5159753753176|27.607919739394|26.1814896805283|26.3094714018463|28.1106550617735|28.1185933014005|0|27.308271051626|27.2950110418585
CELF1_T3_NaCl	Q92621	NUP205	21.1558	2	31	0.5803	0.292196|0.868416	0.1503	20.4298197683381|21.8818045103504	22.5906725713389|22.8855360869323|22.3513012139644|21.6747339640024|20.022646424521|19.7481243741743|20.8158380168891|20.978028061819|21.6559416495073|0|0|19.9109916022187|19.5790649198882|20.4744797973695|21.3799661074971|22.5053329689679|22.3830029579489|17.5557656271589|0|22.9058033147231|22.2942513783266|22.3242400208399|22.6743083155023|22.5128496118078|22.3802174290246|22.1459171003149|22.938478110311|22.7721123629751|22.5689516539343|22.1302876657235|21.675773497004|0|23.3454105138441|23.1935276302902
CELF1_T3_NaCl	Q92625	ANKS1A	20.6534	2	32	0.2765	0.223911|0.329066	0.3173	20.3641147657401|20.9427546171523	24.8634376145385|25.2336509620957|25.1781299060094|22.3045242602533|22.6277968613439|22.3290642623816|22.2050607895231|22.9493172939492|22.3671873107574|0|0|22.1668344901691|23.4443380574089|20.6897825472235|23.312783112225|23.1032151457688|23.793650648975|0|0|25.4909175421527|25.2262108115636|25.7446761897759|25.7170942086305|23.296315937667|24.5507224092045|25.2046874992809|25.8548872451272|25.4061834062212|25.7464643417329|25.2732426485548|25.9855494971972|0|25.2394394784349|24.9620743063172
CELF1_T3_NaCl	Q92628	KIAA0232	19.079	2	18	0.254	0.154454|0.353512	0.3265	19.1461556065397|19.0117770783475	18.3576687429453|21.0755650259089|22.381994901642|0|20.6978702351784|16.5188893228655|17.8296244726461|21.4744262259851|14.3139462234175|0|0|21.7300909688702|22.1938151686966|0|14.9899897036028|21.9030680722035|21.2692445416639|0|0|23.3843880212303|23.1745863739462|22.2569460871147|22.3762061626763|21.7916734165058|21.2626155365326|23.1833536222393|23.3324751154129|0|17.184593164446|22.3018815104562|22.796755021783|0|23.3098288368465|22.1010223878603
CELF1_T3_NaCl	Q92665	MRPS31	19.7251	2	25	0.1358	0.088868|0.182734	0.4189	19.0803450125993|20.3699135153704	23.4642973231368|23.0984723951667|23.106184862536|27.5377312428461|27.0781047955367|27.6137549016925|27.4966185885869|26.8764623716148|27.6513903484231|18.7886027215989|16.8289680076036|25.8166819945276|27.7724081735512|26.8451371222008|27.7992529176087|26.489891965664|26.8011622285927|18.6731832434983|18.5193565061709|23.4959897258785|22.5903824069073|24.0431258424371|22.6549157040337|27.0160741427355|27.3158900566424|22.8763236124916|22.7745908484075|23.7135011126803|23.1587891292159|23.9908231694088|23.0130452369998|0|22.8845269175976|22.8248621215816
CELF1_T3_NaCl	Q92667	AKAP1	24.1921	2	35	0.9385	0.937571|0.939383	0.0387	24.1244754968182|24.2597242951348	25.0132785351825|24.9553767487932|25.1928880594993|22.6974029996705|22.7223286814307|22.6502141518234|22.3159858805314|22.9862219708702|23.0283834399194|0|0|22.1364253477311|23.5379757183389|21.9429480176555|23.3362792585521|23.0013837161769|24.0528731045166|0|0|25.2483902266458|25.2746687456586|25.6357366090883|25.8825382655597|23.9548574701723|24.5512333362839|25.0606825611378|25.0637965290043|25.080377536224|25.0849909281099|25.2967156673678|25.362743203251|0|25.3553208549955|24.9102507842341
CELF1_T3_NaCl	Q92692	NECTIN2	9.26114	2	9	0.098	0|0.196042	0.4447	0|18.5222846738908	22.1213000837262|21.1790937811093|21.9758215166814|19.7368351248931|19.5100137575185|18.8424278010747|18.4829876497411|19.4887239998298|19.2443683752433|0|0|18.7214457081189|20.4555992371813|0|20.9457686241313|18.9946282529215|21.3188031295714|0|0|21.9542919629306|21.7857156363211|22.5351241558928|22.7068708353087|20.3492949336092|21.5587375192935|21.9021471633446|21.2715170472146|21.4663090593258|21.0243388124496|22.1872786129975|21.9244066275968|0|22.1780295417528|20.7617839416127
CELF1_T3_NaCl	Q92698	RAD54L	17.9657	2	10	0.2767	0.18954|0.363958	0.3172	19.5135561855009|16.4179179949318	21.8421324189416|20.8550144165112|21.4644764214504|19.7682080173746|18.2772533936312|17.3302310149031|16.6760065492648|19.5240785813152|18.564013638141|0|0|14.5599203852214|17.7709012488058|0|17.9125898144524|18.9059116100762|20.9612061482279|0|0|20.7420011224377|21.34366712056|22.3145626036525|23.0090330517277|19.5434905185188|21.7757305458339|21.3497788129388|20.7870362224925|21.5730365018351|20.3355283793303|22.2477678476703|21.7001988274133|0|21.6976386723201|21.0481591192543
CELF1_T3_NaCl	Q92733	PRCC	23.488	2	16	0.9449	0.943454|0.946401	0.0345	23.5279773179917|23.4479490906278	24.827036759034|24.7693139604671|24.7946861395154|22.7008977257509|22.7332253457278|22.2765862655446|21.9168850534983|22.8202335384679|22.3300070677023|0|0|22.3245458761785|23.6353668789943|21.227135695155|23.4238689262012|21.9078086234643|23.4466638948466|0|0|24.0573114495394|24.5048396441447|24.8549828659265|25.2830012277825|22.3397861583528|23.6700203555811|24.8430464791747|25.2165824372923|24.6435513129815|25.3006162673615|25.4107361456525|26.0792320488122|0|24.8301569172662|24.3884748376385
CELF1_T3_NaCl	Q92734	TFG	20.1689	2	10	0.4664	0.559862|0.372963	0.2129	20.8193022866098|19.5185229923851	23.0866584037354|23.1255354395537|23.5753209308986|20.9883764949839|21.2168316333269|19.8611914560449|20.441787372949|20.7577604078678|20.9397296479442|0|0|21.0768850585271|21.1534671383138|19.5228212179609|21.5861816635115|20.3232278376314|22.2485375221567|0|0|23.2522264340169|23.1996888283863|23.2674740766142|23.2064388008919|21.7693160279243|22.1448543745428|23.2865795948219|24.0356028213071|23.6964583574347|24.0472976412473|23.2438411936968|23.9709617605944|0|23.7417364433432|22.7621558048537
CELF1_T3_NaCl	Q92738	USP6NL	8.56504	2	6	0.1285	0|0.257045	0.4227	0|17.1300785227646	21.6746190367324|19.9487007559454|20.1567923073024|0|0|0|10.4841771622524|0|16.5244631184611|0|0|0|17.1302979403454|0|18.0577550853657|16.9928114156878|0|0|0|19.3256047065997|20.6354520929409|19.6481717659006|22.0681784032725|15.6970635111966|18.8477542577331|20.0849361200223|21.9118398584781|20.4168756860921|21.1752381881402|20.3946099013765|20.7088452735117|0|21.5402806244877|20.7246618229958
CELF1_T3_NaCl	Q92747	ARPC1A	16.9349	2	4	0.3124	0.308553|0.31621	0.2939	16.8860713274511|16.9837198855729	0|0|0|0|0|0|0|0|0|0|0|0|0|0|0|16.7867501751493|17.5962562896867|16.3886936652728|0|18.4343713046588|14.1026975383893|15.6055683083697|18.2520723583653|17.077636417254|18.2157372884577|17.3286926567982|18.7878000116371|0|15.5902140145742|0|15.1729399566867|0|18.2762283598349|18.8265915686864
CELF1_T3_NaCl	Q92754	TFAP2C	8.69229	2	2	0.194	0|0.388036	0.3692	0|17.3845872011885	0|0|19.8816652799634|18.2848551423959|0|0|18.6929449215046|0|17.6845763922264|0|0|0|0|0|17.7790344690223|0|0|0|0|0|18.873357007431|0|19.2625937665535|0|0|0|0|19.456500815911|0|0|19.1704253420151|0|19.1689794228215|0
CELF1_T3_NaCl	Q92766	RREB1	18.2414	2	21	0.1649	0.0596476|0.270182	0.385	16.9923984300175|19.4903306398259	23.0676891595568|23.5837076563449|23.3618599874134|21.5683822895857|22.1571607105731|20.7053353892426|21.1552050441837|22.2891402168298|21.5332301621406|0|0|21.9607160968121|21.7940745666448|20.5799015595812|21.6481621358911|22.1998890427501|23.1627431057051|0|0|23.2528625169099|23.4879551302777|23.7689530767747|24.1738248093534|22.4341049827547|22.9237260809967|22.4046938465397|22.8076108595151|22.28112258097|22.0834214127798|23.4922819195089|23.4697921683894|0|23.1406985651385|22.9501079286373
CELF1_T3_NaCl	Q92769	HDAC2	20.2452	2	12	0.5485	0.303796|0.793259	0.1616	19.8257882678685|20.6646279989388	23.9131860049208|23.8422211827035|23.9751600923278|21.6365725665703|21.4018088201548|21.2128611923688|20.6044087770867|21.6308816389162|21.372845880814|16.975033627398|17.7164115841869|21.17455215459|21.8653131725992|20.7235277457385|22.1075062250951|21.9852087706515|22.4971410073682|18.0645359573383|18.2914196914954|23.0318280240538|23.3101380030702|23.4817274242139|24.0136826210696|22.1662879036876|23.0506738599779|23.122331868698|23.8123044193257|23.6069374742928|23.6564023395348|23.6123677244423|23.898522034516|20.1648346405796|23.4763960410822|23.3475431241135
CELF1_T3_NaCl	Q92782	DPF1	9.4708	2	4	0.3102	0|0.620474	0.2969	0|18.941592043185	20.5020315842559|20.6975876314915|21.2019659956246|18.3407246205212|18.9308439846765|17.0554462837148|0|18.2265831719298|18.2696952626431|0|0|16.6961561985584|20.399556982944|15.6426471653737|18.5723088719888|18.3153235905056|18.4840519925814|0|0|20.4914174042084|20.7707841302811|22.0718069696314|22.1800046152389|19.5059939520245|20.7813915908857|22.0787737350397|21.4433455593756|21.6335431255639|21.1878478918769|22.3562820810689|21.5415885349672|0|22.4766669612319|20.7252334624546
CELF1_T3_NaCl	Q92783	STAM	20.6538	2	11	0.6615	0.61857|0.704432	0.1173	20.5128707205122|20.794714721461	23.9230704680357|24.0984205111812|24.2929115913746|21.7275348698283|21.9022263622999|21.4723869131436|20.9224227549883|21.4626830456048|21.1126962581483|0|0|21.1043764070238|22.212861772866|20.4375227236787|21.9052510535445|21.4311974837188|21.4831518763122|0|0|24.0284095379292|23.971306718371|23.5831130235207|23.7260474760819|21.9384495678299|22.4237326880295|24.6926740852678|23.9774648270039|24.3896903003322|23.6362330403377|23.7822327238487|23.2685055212254|0|24.3952187643232|23.9860941470555
CELF1_T3_NaCl	Q92793	CREBBP	20.801	2	30	0.423	0.289375|0.556526	0.2377	20.5285898550203|21.073437126754	23.490367036656|23.632420383334|23.4419511717328|20.9196680563671|21.0981078194981|20.7144428167461|20.8891269757216|21.5177221674174|21.6045393141404|0|0|20.5309615501308|20.8879484053287|18.1569664285445|21.2825190187217|21.649364731781|22.2358750280541|0|0|23.5313585417375|23.6127605668432|23.5883405712219|23.6439116152066|22.4147120646689|22.8085848659802|23.2942106634045|23.4963442709932|23.0320267467852|23.7198148202774|22.8366321002329|23.6492582737133|0|23.7386947754365|23.2650146236641
CELF1_T3_NaCl	Q92794	KAT6A	18.9156	2	9	0.575	0.378581|0.771442	0.1522	18.2827392448508|19.5485285950702	17.1109206571198|18.4311213326483|0|16.8043910568856|16.5511464597868|16.2108224417339|16.7422552041559|18.1249204909922|18.2391093502603|0|0|16.7602009957452|0|0|0|17.1129398936693|19.0795693898962|0|0|19.1966714877735|18.7090391306469|19.9599904308635|19.0625559840682|19.1368587512868|20.7898573642966|0|17.9524557667791|18.0141964350074|18.1982145107134|0|19.361265373864|0|16.9671538566083|16.8751811074133
CELF1_T3_NaCl	Q92797	SYMPK	29.4022	2	76	0.947	0.94418|0.949806	0.0329	29.3301728511053|29.4741344401916	30.1602871228538|30.1441124863823|30.1404219371512|28.4823675416236|28.1991788618416|27.7360119488436|27.6188325680121|28.1142860449332|28.0190776859089|0|0|28.6130039973199|28.9923041863584|28.3018665147517|29.122657398759|28.4397099480341|29.1190780908788|0|0|29.661431603027|29.9706064897677|30.2551455176281|30.221966716746|28.5470841118593|29.193504695799|30.0174865169237|30.1518259039361|30.1426199244282|30.1896878403293|30.0431405604502|30.2022372145073|0|30.4128548450857|29.9460417781413
CELF1_T3_NaCl	Q92804	TAF15	27.0354	2	13	0.9549	0.963759|0.94604	0.0268	27.3023596976683|26.7684357464545	25.6515913104876|25.143881684097|25.3172595800861|24.1925572797557|24.2881911684384|23.8109018247176|24.1005710487041|24.0556189828568|24.4297716152737|17.9496315889847|0|23.3332325954532|24.724784298359|23.8263907329688|24.7907430743416|24.0232223451993|24.7070850929808|19.5929920634658|20.1913237940182|25.9165925611511|25.6866016120377|26.3918614576859|26.1144566053432|24.5856601474893|25.2150243580101|25.7250124105074|26.1195815768194|26.0757978302003|26.1309966183246|26.5463413496118|26.8931712395222|19.2641657754137|25.9208706713833|25.5162428126524
CELF1_T3_NaCl	Q92823	NRCAM	16.4691	2	1	0.7552	0.789152|0.721257	0.0877	17.7962315086154|15.1420611647515	19.5455792533645|17.8938906629133|17.8979862986446|19.2707466214689|19.5420106766767|19.9071772339054|18.7725828052014|18.0414148304699|18.5891042371758|16.7620768994773|16.5230513771493|17.9567805313503|17.7416767752728|0|20.4137821333756|18.8085448837832|18.4018558137211|17.4603179004156|18.1415500717213|18.6232723658831|18.7993518001481|16.0105193342979|18.0720924333278|17.6633362187543|14.734059011734|0|0|0|0|0|0|16.5002058057171|0|0
CELF1_T3_NaCl	Q92841	DDX17	25.7442	2	25	0.9634	0.959772|0.966976	0.02	25.7249862117565|25.7634819312142	25.1007527875837|24.9333168931909|24.9243878436854|23.469473867369|23.4729418524027|22.8675607814439|22.8322114536823|23.4732267908449|23.3988310052174|16.3145596008853|16.988430785704|22.413011349961|23.4867890956933|22.0996313145603|23.7244926199893|22.5986713832925|23.8624022258231|20.2039530292998|20.5469882943761|24.4800791592577|24.5082756848227|25.4354716430793|25.6747117208726|23.4252010698322|24.4719574612285|24.0946453748788|24.5653813554286|24.642785692588|24.8312336960605|25.4758500668509|25.3154401182172|17.9241276546228|24.6129493153697|24.568737508129
CELF1_T3_NaCl	Q92844	TANK	19.4289	2	14	0.3114	0.356329|0.266539	0.2953	19.289998670534|19.5677083238011	24.2813076023374|23.8808879613184|24.7213978002665|22.1237996811209|22.0004155942339|21.0004163434864|20.4293851629577|21.6215957293594|21.0781048052669|0|0|21.0418833393924|22.7454239217957|19.8768515733883|22.6707665321697|21.4564504396241|21.7052524970788|0|0|24.3487260039871|24.5014334453542|24.4088181000891|24.2254781357969|22.2552732919029|22.3616175188527|24.7199779534641|24.2861847036338|24.3388912215061|24.4450419897988|23.7203325380824|24.0235019792218|0|24.4537849575446|23.6840419070457
CELF1_T3_NaCl	Q92878	RAD50	21.8751	2	12	0.1625	0.162399|0.16262	0.3873	21.7397569656367|22.0105193844971	20.20313967504|21.840550425756|20.389039664566|19.0530320367393|0|18.9649716934224|18.4298540824006|17.5291920891761|17.9628177605864|0|0|16.8611962456755|0|0|16.9301816598981|17.4079201113114|17.6107287038409|0|0|19.6288780745631|20.9545017993099|20.9174606400136|20.6406915922697|18.8021354264823|20.2700531087907|21.2170005388066|19.9534922248314|21.4090728450787|20.2611881113097|21.2963548361208|20.4030699054208|0|21.0735337691848|21.9308042315092
CELF1_T3_NaCl	Q92879	CELF1	33.3727	2	26	1	1|1	0	33.6125734990765|33.1328992914313	22.6019498057883|22.3038640456462|22.806825977821|20.2159408210809|19.8826498851686|21.0007847694535|19.3596852814931|19.1617151174086|19.4429695550557|0|0|19.4028610962882|21.1519663500194|18.9072253573163|21.0181995514238|21.087471422084|21.9673883930313|0|0|21.900009238456|22.7580921231954|22.7088024082214|23.0469383986685|20.6274185029261|21.8646506257376|22.1351286713014|22.8253350791647|22.7867566240945|23.0825316068974|22.9068209827728|23.1843401927215|0|22.6815853664372|22.3023521311888
CELF1_T3_NaCl	Q92890	UFD1	18.041	2	6	0.3144	0.313865|0.314881	0.2912	17.8673012691581|18.2147937244183	21.0340035335867|21.4857355679307|20.4636989093455|17.752193194891|17.2737840262365|16.7105966625778|16.9278250960652|17.7085241992304|16.994731274396|0|0|0|19.9792714449126|0|20.2761113697591|18.22936523751|19.1073560279405|0|0|19.6593578433753|19.7729405853867|20.7684447203797|21.6717223696939|18.8308873509294|20.6728524807249|19.8803347116301|21.5803278996395|20.3574079424587|21.5715445109927|20.1052564924879|21.6061973041789|0|19.4241778850076|20.6437601203984
CELF1_T3_NaCl	Q92900	UPF1	31.408	2	65	0.9742	0.972812|0.975517	0.0125	31.432825784936|31.3831306203688	30.2583978248695|30.1555954328952|30.0852689863827|27.5030628517005|27.2703952360592|26.985470453941|26.8320355906907|27.3919729298283|27.1011783935422|0|0|27.4675155837368|28.2235225318623|27.2612656378834|28.2177532568399|27.2404427137396|28.4942023913602|18.1513490444847|0|29.3939988768764|29.7899432572855|30.3048818318795|30.4669427431474|27.6595830449765|28.6858772479268|29.8392150973016|29.803205027535|30.2695175504377|30.1941576905785|30.6515335761807|30.3192541007437|0|29.9303748806923|29.680617137223
CELF1_T3_NaCl	Q92901	RPL3L	17.1082	2	3	0.3235	0.333333|0.313619	0.2809	15.9861758796364|18.2302803885835	0|0|0|0|0|0|0|0|0|0|0|0|0|0|0|17.9708784748491|0|0|0|0|0|0|0|0|17.9412936843544|0|0|0|0|0|0|0|0|0
CELF1_T3_NaCl	Q92905	COPS5	10.8075	2	6	0.1607	0|0.321371	0.3896	0|21.6149268006281	22.3186815896558|22.1462577347172|21.8976756528648|19.3663959288738|0|19.7597056144741|0|0|0|0|0|0|0|0|0|0|20.5778386585956|0|0|22.6438576321983|20.9948063502278|22.1621259079886|22.1429404659919|20.8562466437322|20.2942438862704|23.8185791932716|21.6128873060249|20.163247764103|22.7083142377871|20.3353621443165|21.6224466997559|0|23.1047047939516|22.3804243686966
CELF1_T3_NaCl	Q92908	GATA6	19.0349	2	4	0.3037	0.301336|0.306128	0.3041	18.4215867927216|19.648199795361	21.3251910982487|21.3026995580231|21.4442965841196|19.6505362755773|18.9351925372513|17.2283254491586|18.2858636859655|19.81898569719|19.3076034349151|0|0|18.279741355047|18.7571919539595|17.4035222807876|18.1722097212292|20.0977619458189|20.2073208229677|0|0|21.1623776038002|21.4711972109886|21.5820411957004|21.3886891121304|19.4856946190332|20.0743738332343|21.8403707867902|21.5095136399383|20.6472211579579|20.9527674294131|21.5197192839993|21.4963539893801|0|22.1059892962897|21.0970988146695
CELF1_T3_NaCl	Q92917	GPKOW	23.0751	2	26	0.6965	0.727453|0.665501	0.107	23.1903776948201|22.9598043277761	25.5275216591439|25.1307896853496|25.37728097812|22.7467365865818|22.402190382545|22.1750056964325|21.6678321734901|22.5096532353533|22.4076052440327|0|0|22.1184269913335|23.4947302313019|21.8114986739702|23.5225672515882|22.748336896091|23.6241212403251|0|0|24.8874134720407|25.0323643456576|25.4789397010836|25.5634452565815|23.2635926388727|24.315370976924|25.1451792915101|25.6235126354465|25.4366006949996|25.9084084593975|25.6305560724785|26.0881629353932|0|25.1729310632259|24.8857918323674
CELF1_T3_NaCl	Q92922	SMARCC1	19.6762	2	26	0.2693	0.141025|0.397545	0.3205	18.8431398267222|20.5091909497302	23.9319811297477|24.146501204221|23.5575228521084|21.9763466694278|23.1185934201026|21.2638424530039|22.296410397091|22.9125155500772|22.0461978387229|0|0|21.1466170349418|22.5909796311119|21.5283243247681|21.9340698688944|22.0350230355067|22.8590661748627|0|0|23.3807775398329|23.3782954787258|23.9187155915321|24.1096374212591|22.156923947166|23.0450291017324|23.2612412698881|24.5178467781093|23.440495361278|24.6786889369407|23.8521603514921|24.5080286571354|0|24.7302399022557|24.8778382956786
CELF1_T3_NaCl	Q92945	KHSRP	30.5961	2	43	0.9819	0.983653|0.98019	0.0079	30.7113769325769|30.4808647761402	28.0523834408429|28.0424271352799|28.1185202533161|26.2142874013828|26.2671637494535|25.9141068519334|25.5937028727779|26.4288413667535|26.1953705758828|21.4324073195689|23.2686709460618|26.2057630222015|26.9232739029674|25.7381158253083|26.8524886810966|26.0823962775748|26.5980918355291|23.9461652212771|24.0130637857248|27.8538411907432|28.1212502029463|28.2369267901135|28.1549640934201|26.6195886570306|26.9591875292859|28.0822697242793|28.224288406072|28.054034967568|28.2499394801406|28.2922499513433|28.3250166313501|22.3910136835108|28.0037109054865|27.7863847486548
CELF1_T3_NaCl	Q92968	PEX13	8.11093	2	3	0.1347	0.269395|0	0.4195	16.2218545780497|0	0|0|18.2229028800243|0|0|0|0|0|0|0|0|0|0|0|0|0|18.022057372941|0|0|18.074470182266|17.5137572871931|17.8684011457032|20.7914194285378|0|17.5952425639249|17.1750896185094|17.6352242432434|0|18.4885641888076|0|18.8214191896438|0|0|0
CELF1_T3_NaCl	Q92973	TNPO1	26.3251	2	32	0.9607	0.958179|0.963177	0.0221	26.372628101824|26.2774796478221	26.6523395333181|27.1342094045502|26.8947099269371|24.4975384222851|24.7875911691053|24.6706201738538|24.3161206685533|24.8825171261973|24.3360136656762|0|0|24.3671595027281|25.0678037126422|24.1486892375254|24.6742909676875|24.6472856651899|22.6263241147845|0|15.033339055933|26.8353044550039|26.9240168362672|25.3012021936982|24.8846383638357|24.8191838134536|23.0492662654973|26.9114172557105|26.9215602312707|26.8388431297858|26.9828751817879|25.1720275051547|25.8694035941213|0|26.5788545927006|26.8297590907353
CELF1_T3_NaCl	Q92974	ARHGEF2	19.0681	2	26	0.2161	0.24214|0.189999	0.3589	19.5855024726905|18.5506565603248	22.7286451933129|22.6591162948286|23.004754604799|21.3321031463572|20.0480494735653|21.4749388052745|19.7583730258036|20.3612035024428|20.9990330712623|0|0|19.3980014423451|21.5731088699599|19.8576490394832|22.0983203560431|20.4369922836784|23.1887914557683|0|0|23.4873623831446|23.1344068503968|24.4987612256133|25.1241143654579|21.9103929008068|23.854670409135|22.8424019641175|22.7053703552524|22.9237975749598|23.0367751277715|24.2849534791688|24.6759649570177|0|23.1025761230348|22.4246354775282
CELF1_T3_NaCl	Q92990	GLMN	19.1023	2	11	0.5187	0.311201|0.726209	0.1723	18.4703353408121|19.7342191434737	22.2793766635542|21.1136978385646|22.4745754978668|18.1080133995823|17.785323072084|0|16.5230265395879|17.9622115570518|18.2609477926834|0|0|0|0|0|16.0455718925797|16.7526251485372|17.2879165326893|0|0|21.477504258443|21.3463990860656|20.2312461400657|21.0553626151766|18.0045567713542|18.1827731523665|22.2341911514541|21.9713039652652|21.6631458988474|22.1235698420675|21.7680185676075|21.2285385945291|0|22.5144636446935|21.0677562804939
CELF1_T3_NaCl	Q92994	BRF1	17.61	2	11	0.2408	0.164174|0.317383	0.3358	17.0780753707525|18.1418992940663	21.4936667453583|21.0621510713412|21.983761751419|18.8350874250119|19.5608116647043|18.4016584518816|16.8257782951145|19.5456291862997|18.880883402137|0|0|19.3590561274629|20.8459736583416|17.9511485663996|21.4185169822225|20.7647491479917|21.511633541939|0|0|22.4966988044215|22.40429789169|22.5718597919446|22.6713184331016|20.3819944677585|21.2763856166475|21.5241380468224|22.6569600542092|21.1210167769903|22.2381299919053|23.3359899263721|23.4605832332331|0|21.8656036971654|21.1005106649373
CELF1_T3_NaCl	Q92997	DVL3	24.6439	2	18	0.9141	0.918753|0.909471	0.0485	24.5131532382083|24.7746412098871	26.4266356236278|26.1276379329953|26.3817849304533|24.8758190684919|24.8591828165579|24.2173869402751|23.7693586262017|25.0525172904213|24.5734919003016|0|0|24.550033383688|25.2015150276485|24.1752521121568|25.4392886395757|24.7229634226501|26.0991302080848|0|0|26.4330983625798|26.5033316321342|27.0901544569433|27.1663768353706|25.5052366314266|26.6174120796025|26.1364586500109|26.4612173832738|26.3126727653187|26.4693773017027|26.6314528062172|26.8936536334597|0|26.6370253068161|25.7745457885525
CELF1_T3_NaCl	Q93008	USP9X	19.2478	2	45	0.2177	0.115573|0.319727	0.3583	18.431825146932|20.0637951486578	22.8880878754789|23.1424742174145|22.8004381263839|20.4234695992029|19.3000222042214|20.1046174548922|19.6811481053987|21.0685170165647|21.2157712370913|0|0|19.026304217315|21.2664705708688|20.0745172272695|18.9488536331064|21.7951469880402|22.287426919444|0|0|22.9154325895661|23.0505757797318|22.8861222199523|23.1435489543969|21.7449710682645|22.3350581194817|22.5240842152937|22.6796896969782|23.1568876585624|22.9244966660131|22.7506494810012|22.297489022337|0|22.7578069007901|22.637358090863
CELF1_T3_NaCl	Q93009	USP7	25.5975	2	68	0.8831	0.887145|0.879147	0.0552	25.7006529129304|25.4943752083533	28.4075486481317|28.5120462525607|28.5196905790686|26.4631566232536|26.2839988903181|26.0062861692008|25.9084199495283|26.2324584223985|26.1564359968442|0|0|26.2221785276344|26.7658011257878|26.0837661397146|26.9487933272733|26.295306426118|26.9353008855582|0|0|28.219353305017|28.3158404302699|28.5100341435782|28.6219261446797|26.8065766405352|27.3584701646827|28.5133937695212|28.4739056043804|28.8221976867668|28.7128102513439|28.7612415839859|28.8191788876379|0|28.3730956918351|28.3726315134924
CELF1_T3_NaCl	Q93015	NAA80	8.03282	2	3	0.1557	0.311433|0	0.4004	16.0656302710612|0	21.2668797242035|20.6490795121221|21.74793779098|17.137243072985|0|0|0|0|0|0|0|0|18.5426653328905|0|0|16.4791800505065|19.2978702910769|0|0|20.198248186162|21.0871406353922|20.9742548180284|21.6075254146718|18.1761672416263|19.0196895515349|22.0483837722123|21.6649096079733|21.3822866506116|21.9693563826338|20.8730757590732|21.8242770254007|0|21.18845372935|20.362325294003
CELF1_T3_NaCl	Q93034	CUL5	15.921	2	16	0.1165	0.116622|0.116398	0.4311	15.9659678210178|15.8759439637874	24.0566204012948|21.9255273673482|21.9913607953109|25.0670707326065|16.0962034895191|18.409331409809|25.3711895567052|24.6266467716403|25.0567220803784|0|22.2663937327159|0|23.4413911199138|0|17.6368619623184|18.8910222207248|19.4285366092632|0|0|21.1387466433931|21.8311037857919|20.7972969164578|20.8521882097969|18.8993447097262|23.9555634802399|20.9871832415301|20.5497662052192|21.4396458973805|21.0750171661472|20.4167285198169|20.4474078639523|0|24.175881594937|20.892594337057
