## Supplemental Table 4 for "Stress Granule Sequestration of CCR4–NOT Promotes Poly(A) Lengthening of Stress-Survival Transcripts" (part 10 of 114)

### Sheet: A) Stress_BioID_SAINTq (continued)
Bait	Prey	Prey Gene	Average Protein Intensity	Number of Biological Replicates	Peptide Count	Protein AvgP	Protein Scores for each replicate	BFDR	Protein Intensities for each replicate	Control Intensity Values
CELF1_T3_NaCl	Q93052	LPP	23.966	2	21	0.8653	0.880024|0.850481	0.0587	24.1421972117933|23.7898784326809	26.3460316946676|26.2472923390198|26.7751274959128|24.0342394182774|24.3546382826258|23.7820548241852|23.5000144187668|24.1908564892671|23.7983172832213|0|0|23.9710960680038|25.1812754520083|23.7040961804983|25.0685665437416|24.0523086922317|24.5327248533411|17.1323726943165|15.2616962772368|26.9084093338364|26.8291328359734|27.04189247709|26.9750848883277|24.8289552569308|25.3232089889789|26.5390820768036|26.9521667791691|26.1894651087193|26.5299165974025|26.5119543409303|26.8321437906731|0|26.8236711501214|26.6345033264851
CELF1_T3_NaCl	Q93062	RBPMS	22.0332	2	7	0.997	0.9971|0.996986	0.0009	21.9117142205614|22.1546341579215	17.3818902845572|18.6871891717147|19.1789879941691|0|0|15.3551319399932|13.1670558868903|0|0|0|0|0|0|0|0|0|17.5238718729592|0|0|17.1327263385871|17.22979654123|18.9963648157923|19.4429906243458|13.846217899786|18.52037653099|18.3026110032965|19.0759287756987|16.3550341624676|16.2487340196921|19.1340158807782|18.4851386143223|0|18.108201122454|0
CELF1_T3_NaCl	Q93073	SECISBP2L	23.1471	2	32	0.8447	0.759681|0.92963	0.0632	23.1585395005176|23.1356053050258	20.425046598743|18.7386603518373|18.784092883102|18.8326677707674|19.0374883662914|16.1627381699308|0|17.8570574069042|0|0|0|0|18.8199602445494|0|0|0|20.4331582555539|0|0|21.0773495309723|21.5523117612194|19.9707241893841|22.0458876023049|19.552690668398|19.4139562876181|19.4930908166154|19.9580214522573|19.4387268860425|19.2654628850034|19.3746942260686|20.6867470730139|0|19.1922867075089|19.3533936801041
CELF1_T3_NaCl	Q93074	MED12	20.8394	2	19	0.7863	0.614165|0.958342	0.0786	20.0270400240255|21.6517744540881	21.583825673043|22.5900140664407|21.0019903310596|21.0109970469752|18.9211281977534|19.1306469588091|21.1569041874822|21.189553325662|21.1305446573878|0|0|18.7144795942422|18.5198707747456|22.2621685823128|19.552869560963|21.9470501174535|21.4162641415093|0|0|21.1429900137964|21.280944947039|21.2005172592603|21.9448106246083|21.0018086440819|21.3921757101312|20.7325876654865|21.311037240817|20.8639147760892|19.8521271661605|20.3347245016278|21.8027278734003|0|21.1416583341632|21.8187419352569
CELF1_T3_NaCl	Q969E2	SCAMP4	10.3937	2	2	0.2446	0.489263|0	0.3324	20.7873592316717|0	17.8411155316709|17.5463455293701|18.039598752907|0|0|0|0|16.1172379756488|0|0|20.7963098120964|0|20.0171049777607|22.4240058309324|20.3771385701308|16.3268248880552|16.9431705057224|16.7059890536876|0|17.9200181345326|17.6335216068012|18.302021096389|18.4708981097903|17.2493760664097|17.7459776749336|21.9204224162368|15.9510165678129|22.3212113202922|0|21.4154138953623|15.9524289027474|0|18.6173363459079|0
CELF1_T3_NaCl	Q969G3	SMARCE1	18.3657	2	11	0.1509	0.150865|0.151014	0.4095	18.4676423943514|18.2637866157168	25.5605592004222|26.7317581026476|26.2678117704006|25.8907306331956|23.4653259614403|26.7858383597558|24.4626806277132|24.3435350356818|23.2138524988553|0|0|17.7720606776836|25.7261924903346|0|26.2995117622147|20.1621846129976|20.7364786429152|0|0|21.8223373242538|22.0342462986967|22.4180278461438|22.5325945129112|21.6277100159712|23.9785157295807|23.7226106726274|25.8778077323896|24.7126207349537|25.6206706324421|25.9637247203358|25.6537132618532|0|27.0202554201451|27.2403216381139
CELF1_T3_NaCl	Q969J2	ZKSCAN4	19.3865	2	13	0.3334	0.401522|0.265234	0.2747	19.4750570727417|19.2979174634903	19.5400826451991|21.0967923871236|23.534066575486|16.6732115253059|21.69187240658|15.2270888496245|17.1435510622301|21.1136163637477|15.5219392665881|0|0|20.9597039864798|21.9014757139692|0|18.153974181036|21.497821257672|21.9361121240895|0|0|23.280114343656|23.3112907453212|23.8480183592076|23.3687872789419|21.7361507642102|21.8772048021571|23.5138483919636|23.9398994298859|19.9191100241547|21.2235312606099|23.9798484241281|24.5153302639301|0|23.2858450617715|20.3485390349216
CELF1_T3_NaCl	Q969J3	BORCS5	8.1909	2	5	0.1401	0|0.28013	0.4167	0|16.3818081522325	19.536910502122|19.8266943341214|19.9000123661282|0|0|0|0|0|0|0|0|0|0|0|0|0|0|0|0|0|17.1159440700242|19.6360353181878|20.7877731730775|0|18.8220161726485|20.2336042769451|19.4353097257409|19.455173681521|19.2800749429933|20.0448357473958|20.2017885088319|0|19.8528836181692|17.3613347702588
CELF1_T3_NaCl	Q969M3	YIPF5	7.68705	2	2	0.2318	0.463654|0	0.3482	15.3740937719294|0	18.6639234054557|0|17.717561637452|16.6352469249919|17.0721743413884|17.3180204019853|15.5180091091569|15.9432117781283|17.1980837454944|0|0|0|17.3498661684206|0|17.1215472182808|15.2903702015829|17.2043688398745|0|11.8704709850905|18.3903575374281|18.3176525572615|18.7142845036289|17.7556205041537|17.7284919099304|17.5504941314941|0|0|16.893373102356|18.2308321762601|0|18.5265943693425|0|16.6868186694094|0
CELF1_T3_NaCl	Q969R5	L3MBTL2	20.3243	2	14	0.3554	0.289325|0.421486	0.2649	20.2006216286716|20.4479879618146	23.3671082137829|23.3788124642104|23.0834089453665|21.1576886203688|20.6237973901086|20.2510773820926|20.6235367695669|21.3839423348236|21.7416471481271|0|0|20.8514979825685|21.2491296960843|21.6015308869705|21.7858990780869|21.3985838169391|23.3351287812927|0|0|22.7776133001821|23.0434401192871|24.7036800371216|25.009248482223|22.2686913301691|24.0860026322817|22.7295761014535|23.5514864264766|23.0064182049329|23.420435123828|24.6567667532814|24.8104693597383|0|23.9439586513532|23.7038582043408
CELF1_T3_NaCl	Q969V3	NCLN	8.2202	2	3	0.1081	0|0.21624	0.4376	0|16.4404039415656	0|0|0|0|0|0|0|0|0|0|0|0|0|0|0|0|0|0|0|0|0|0|17.7426657893785|16.3979118468585|17.0693197063923|0|0|0|0|0|0|0|0|0
CELF1_T3_NaCl	Q969V6	MRTFA	17.8531	2	13	0.1293	0.129864|0.128804	0.4223	18.0242397326049|17.6820083157833	22.7564573076446|22.6358528063496|22.8775882202559|20.6986983586643|20.5614916359331|19.6071800433234|19.1494044142628|20.6896861206679|19.7626947662028|0|0|19.4506207056608|21.3711838866419|19.1086854022484|21.4471097932542|21.1119361893433|22.0577318125218|0|0|23.2544341125453|23.2572782160191|23.6946090588805|23.9830133634499|21.4523941501833|22.5922843272863|22.7991474735234|23.0610292960016|22.5350266337607|22.9250006046275|23.2399968409734|23.2916711954397|0|22.898156783872|22.5407166756663
CELF1_T3_NaCl	Q969X6	UTP4	7.64411	2	4	0.1615	0|0.322949	0.3884	0|15.2882259230877	16.9255417037147|16.8889970471401|17.3713018724936|14.9597043760681|15.9911491826407|13.9844028619417|0|0|14.5390281787012|0|0|0|0|0|0|0|16.0065411544157|0|0|0|16.2920451093729|0|19.326204386207|14.6775072256784|17.4538397307771|0|15.8288602363633|0|14.8893049819267|0|16.3532305869341|0|16.7868737232031|16.3515859977178
CELF1_T3_NaCl	Q96A19	CCDC102A	22.0595	2	25	0.6658	0.63177|0.699844	0.1162	22.129411431674|21.989621549988	24.6429888855881|24.4034980410839|24.6624803346165|21.7876665615089|21.8158851894161|20.5460867236535|19.9896990985983|22.0793726574158|21.4658059720378|0|0|21.5002889839019|23.2424194185296|20.8460464562231|23.1179068345874|22.263309989004|23.4273097189831|0|0|24.3332045136328|24.7903476929954|24.8212429267199|25.2696747349698|22.8166502762382|23.8483691965357|24.5496484304546|24.9253049160138|24.7986302404256|24.9262085616548|25.1382379101635|25.3958604819942|0|24.8164623020142|24.2024267359003
CELF1_T3_NaCl	Q96A35	MRPL24	19.0522	2	10	0.1905	0.189389|0.191618	0.3709	18.867282130724|19.2371328418041	18.0134779660192|18.9365743796179|18.8055855431975|19.6129955458932|19.2176882649462|19.9828287176529|20.0614376028376|19.2817671159583|20.5903791688719|18.0731643419456|0|0|21.0979558796971|17.5714581565099|20.7450046847986|19.999924169424|20.3158815175227|0|0|0|0|0|0|20.3731198385986|20.1456243769032|0|18.3489928353323|0|18.0629892360816|0|0|0|0|0
CELF1_T3_NaCl	Q96A49	SYAP1	25.1636	2	29	0.9095	0.926979|0.89211	0.0497	25.3703300882477|24.9568488776062	28.5236997240769|28.0460470296097|28.514680237862|25.9329201334259|25.9879874295896|24.9637787902257|25.1421546997432|25.757485388843|25.6709466280063|0|0|26.2297558378853|27.2672891028586|25.5739785067285|27.1609605081426|26.1960932904228|26.4517626316135|0|12.2546969882181|28.2072541209556|28.3569283535606|28.1770251474218|27.850721048217|26.602186361622|26.8765513336178|28.6297177213159|28.6847460578647|28.7790926176671|28.652286877589|28.1105138238164|28.0560443802833|16.1942003703667|28.82730022162|27.9793187387737
CELF1_T3_NaCl	Q96A65	EXOC4	23.3887	2	48	0.8205	0.750762|0.890187	0.069	23.2739116361142|23.5035226578685	26.615407635876|26.6884019632658|26.9957854556621|24.7656611237242|24.7059761480899|24.3319421851932|23.9595860439582|24.9877262584893|24.2513627370518|23.186420396994|0|24.945915282443|25.3753342159262|23.8647664646407|25.2910541705208|24.8148123034598|25.1247314547966|13.7833673288055|14.7474719507635|26.8053284656943|26.974281430306|26.6598042608826|27.0131467134866|25.2369546292304|25.520541262513|26.7197087495454|26.8314508813344|26.4300247863985|26.4450456261428|26.1786746976054|26.3690707726638|0|27.0048810451793|26.5210689259188
CELF1_T3_NaCl	Q96A72	MAGOHB	19.3972	2	1	0.9473	0.942802|0.9518	0.0327	19.0135505175789|19.7808079731097	19.3624898118045|19.1483435673658|19.7185734870381|17.9625662019928|17.4825278016156|17.4869324725277|17.0545214602194|17.8647749625805|17.62456498172|0|0|0|16.8253438639516|16.4955116435711|16.259587596313|17.3532641881666|18.8828848471871|0|0|19.3019289071741|19.3176304018441|20.0586438971898|20.0065504458957|17.8000451143625|18.9802146994935|21.3103950926297|19.2087220893203|19.595019686519|19.1859720305028|21.2566451818139|18.880439965133|0|19.7798882656448|19.3799268194404
CELF1_T3_NaCl	Q96A73	KIAA1191	21.5801	2	19	0.5742	0.633501|0.514861	0.1525	21.8670617059212|21.2932318676572	25.8146111421006|24.3232746324747|25.4290530823411|22.4357510913393|22.050269225342|20.1795531141971|19.5576579670399|21.9275099565943|22.0531544409446|0|0|21.8187633469648|22.9777473084787|20.8824577121554|23.1455767022358|21.9866408444028|23.3446010098748|0|0|24.1419176079733|25.2898413782423|25.4474293766924|25.7705330600014|23.10745793817|23.9379624769822|24.658535799023|25.302665769553|24.6478328800914|25.0276732711253|25.2556244522599|25.3982501079949|0|25.5384345107376|23.8565901571078
CELF1_T3_NaCl	Q96AC1	FERMT2	21.5948	2	30	0.5056	0.522028|0.489115	0.1768	21.3888111313876|21.800697542743	24.616410175443|24.507961996701|24.7837307821344|22.6449447446849|22.105506345005|21.8123795217996|21.4161123411469|22.5788750702066|21.6697291556815|0|0|21.5830150420084|22.6786886581481|20.9618521066199|22.6883404905746|22.5838792623108|23.9762950090472|0|0|24.6506983135048|24.498137988856|24.903497678074|25.2793790752445|22.8906825476875|24.2323052664121|24.4880815350492|24.9652240108341|24.6948051687798|25.0681744515973|24.8943867771216|25.2931365030874|0|24.2944375466626|24.0482836456018
CELF1_T3_NaCl	Q96AE4	FUBP1	27.6239	2	27	0.9904	0.990752|0.989992	0.0038	27.7351943298876|27.5125645511867	25.1582929425815|25.0993220875696|25.2029594550525|22.9465781528622|22.9445958516533|22.8916056622252|22.9449542103483|22.9129560853475|23.3179631848669|0|0|21.8084611212638|23.5824157782811|22.1243363024909|23.6588313057207|23.0914109753908|23.856574787491|0|0|24.7920427690095|24.9405187818499|25.180797927044|25.3744206500675|23.9023972214078|24.3483573648605|24.9110866356893|24.9905154919181|24.8835862139723|25.450535136402|25.3505344086834|25.6344024440459|0|24.8094087112984|24.7789709725004
CELF1_T3_NaCl	Q96AG4	LRRC59	17.3083	2	6	0.3992	0.218478|0.579827	0.2467	15.4142906993915|19.2023368461658	23.2897180464338|22.9547532117703|21.8319233569864|21.2859552871155|20.2813633258762|21.5232552983171|21.4766104528974|20.050439192776|21.8206998450022|0|0|19.0747403328387|20.2041232836052|20.6766360216923|21.05597720218|19.4373459179965|20.0689255547984|0|0|21.0387376691879|21.5095425725337|21.6015755554288|21.8013886280252|20.2122480044915|20.7258864434712|22.1617818063211|22.0611190908172|23.7105660390035|23.7276805288806|21.812663084538|21.5919507058013|0|22.0755486666563|22.233503004514
CELF1_T3_NaCl	Q96AT1	KIAA1143	20.2644	2	9	0.2782	0.368984|0.187321	0.3165	20.471645479059|20.0571039113332	22.8067104405773|22.8623625035042|22.7750884253604|18.8105173363446|18.0238871474274|18.273190475569|18.4603425482181|19.6932549019505|18.9326513385061|0|0|20.1659596892131|21.7685968530655|18.5908176803393|21.1393431329233|19.6173393095989|21.1077171957132|0|0|22.6408222671368|22.7320848096937|22.7815242310677|22.9776985704425|20.4733861474548|21.5979308273636|22.5239316522163|23.47527445686|22.78049088883|23.8747975492662|23.1520440767184|24.0565796550375|0|22.3804076416864|22.481049164551
CELF1_T3_NaCl	Q96AV8	E2F7	10.2636	2	5	0.159	0.318022|0	0.3929	20.5271720642088|0	23.6748551653482|23.9149869726495|23.1132973392648|0|20.7225016330911|0|20.8294322153904|20.1739178511897|20.7538446349089|16.7988074968755|0|0|0|0|22.0819688354879|20.1473637526311|21.3051511079129|0|0|21.9664983745734|21.9193510332319|22.5994525354161|22.5645311581974|20.6848218502883|17.4261425480564|22.8760734546076|22.170131734324|18.162023240845|17.8364926325966|15.9251776482709|22.088147366024|16.5895375408764|22.4199040234076|22.2860451574172
CELF1_T3_NaCl	Q96AX9	MIB2	24.1174	2	7	0.944	0.943044|0.945008	0.0352	23.5040750746856|24.7306966399773	24.0217000535245|24.6161606700849|24.1083859561472|24.3280251795738|24.3453230632797|24.1135986043447|24.1999610824082|24.3126285522547|23.4422173458929|0|24.5689996062215|24.6572200392|23.3359303179417|26.015156770501|24.4713071605154|24.9161410534386|23.8678633657916|21.324661827873|17.0102538907353|24.1753116272143|24.4437693633036|24.4967025263639|23.9512668622761|20.0156459202499|23.4346736674773|25.7320921772721|24.071856332864|24.7026923796495|24.0735830017904|24.7898998153876|23.6432366918518|0|24.2188675453215|25.8259064730017
CELF1_T3_NaCl	Q96AY2	EME1	16.9814	2	11	0.1542	0.15405|0.154403	0.4039	17.0985023858554|16.8642723815725	20.5147970299474|22.148043330151|22.9854386980235|17.7443532868354|20.0364411422034|18.9660260958272|18.4976049117717|20.6445713459766|16.7818138057106|0|0|19.445549458587|20.5260326442406|16.9379147154242|19.5332915786104|20.2073385539581|21.1621152505987|0|0|22.2842703935688|22.5300290101115|22.8384394365486|22.9385803694726|21.1778735197594|21.8829330986342|23.1103511562827|22.344143045426|20.549975957468|19.8826833727424|23.2533595997432|22.7085346851064|0|22.8058172551798|21.6579883068516
CELF1_T3_NaCl	Q96AY3	FKBP10	16.9458	2	1	0.9577	0.953109|0.962261	0.0245	16.5649005750706|17.3267225644578	17.3803812319484|17.5030586028181|17.76467197982|15.7163864822015|0|0|0|14.9956742009932|0|0|0|0|0|0|0|0|15.0752862210972|0|0|0|0|16.8752422072188|17.1543441308382|14.8759180367306|15.8182740162526|17.8174117198813|0|18.0474014528517|0|18.0518690535123|16.0576083879106|0|16.948247280251|0
CELF1_T3_NaCl	Q96AY4	TTC28	23.0983	2	87	0.5189	0.430987|0.606717	0.1722	22.6378623450693|23.558771929932	27.3720472389715|27.8923933877991|27.3803100321602|25.4970391950856|25.6047071619191|25.4157130061476|25.7922718985062|26.1401336359147|25.6530113805061|0|0|26.1515252099118|25.6621455372571|25.5523134987591|25.9926340156044|26.379696107984|25.517709352728|0|17.6640109101795|27.846805885764|27.7318463989767|26.9830984907617|26.7413875029866|26.4303555058217|25.1928151032191|27.0965907529806|27.3364406072886|26.8352120007653|27.2151901787937|26.41050255397|26.2675923403088|0|27.414651500265|27.4126275923908
CELF1_T3_NaCl	Q96B01	RAD51AP1	18.7428	2	10	0.2821	0.376341|0.18781	0.3148	19.0515691586522|18.4340233157942	22.1306985810024|21.879979477096|21.8605253668453|18.7742951608203|18.8591819120401|18.0687207978062|17.5653768953735|18.6263382685982|18.3268426452055|0|0|19.3198114348876|20.3509625436901|18.5518676208101|20.3841725394426|20.3275267284159|21.5892242776876|0|0|22.0033619737215|22.2112388680368|22.9419357711389|23.1075193434689|20.2946145085572|21.7910944419699|22.3576145593947|23.0401956411596|22.7040453910553|23.1147777700428|23.5451233427543|24.0125225043541|0|22.4229591697754|22.494627545931
CELF1_T3_NaCl	Q96B26	EXOSC8	20.355	2	6	0.9655	0.970559|0.960475	0.0183	21.0005690336191|19.7093572442094	21.1517613865587|17.3607727034252|17.6273027216798|15.9155246842424|0|0|16.6103527875282|0|16.7610066133549|0|0|0|0|0|16.4992009453249|0|17.4925066070451|0|0|20.0146079791926|18.2305880810765|19.8561193600969|18.7831477137954|18.2391510505763|18.1324739699316|20.3741926171296|20.6036250246116|20.592581865871|20.4855022419434|19.8727885736299|20.0445587111666|0|19.6806998563826|19.6301141875571
CELF1_T3_NaCl	Q96B70	LENG9	19.3155	2	2	0.7363	0.489426|0.983107	0.0932	18.9209453956453|19.7100713563902	0|18.8150169434434|17.788167795376|0|0|0|0|0|0|0|0|0|0|0|0|0|0|0|0|0|0|0|0|0|0|0|0|0|0|0|0|17.9470211653502|17.8321402792267|0
CELF1_T3_NaCl	Q96BD5	PHF21A	17.4688	2	18	0.1367	0.0688199|0.204485	0.4185	16.4091085216148|18.5285913235001	23.5491897502464|23.4278492607524|23.04256811398|21.0899593516896|20.4650707330178|20.4007980344957|20.1767503655153|21.3265781686024|21.2489068140903|0|0|19.5771860887184|20.9338216548023|19.2291203364071|21.1252910591284|20.4449972401403|22.030726599273|0|0|23.3094437586837|23.1923367843807|24.1814262113415|24.1190508800356|21.6744768699649|22.8211927556127|22.9594350792943|23.2106868346588|23.2268446673721|23.6315985518432|23.9487992115239|24.0434888853663|0|23.5753254939497|23.1189245707491
CELF1_T3_NaCl	Q96BH1	RNF25	19.5527	2	8	0.8096	0.679955|0.939237	0.0719	19.2000266066781|19.9052743319062	21.8693625921694|21.7177505303022|22.105337717514|18.3305409855942|18.9918993244601|17.5898713868588|17.7392423380278|19.12766988651|18.6340181760544|0|0|18.5679630695192|19.9414165385713|0|20.1663840066538|20.0493169300755|20.5255872171748|0|0|20.5565633350711|21.3897669120186|21.7875908165551|22.2953469694196|19.2921807336854|20.8737998988437|21.7782632448672|22.1376989541735|21.6273055521246|22.1355694205658|21.943777510123|22.4705537103391|0|21.8249896879965|21.3206306067717
CELF1_T3_NaCl	Q96BK5	PINX1	21.8669	2	12	0.6869	0.458822|0.914959	0.1101	21.9612029643495|21.772615756589	25.1437801316628|24.755965212561|25.0862904714715|22.4889319354899|22.6461518689031|21.5629598435457|22.1704305171096|22.6322537703678|22.6916111171306|0|0|22.8626470929481|23.8933563820489|22.4279547035724|23.8078011710222|23.2457986119531|24.4415167476541|14.2087711067849|0|24.9067477598285|24.9522317659406|25.977264797155|25.5392427945184|23.179058867096|24.4317897321951|25.3762285399977|25.6403467562584|25.4512127574389|25.7662897697038|26.1908159199244|26.6129406834709|0|25.2377900117526|24.963045480881
CELF1_T3_NaCl	Q96BP3	PPWD1	18.6525	2	16	0.1749	0.117013|0.232885	0.3794	18.2936257464365|19.0113236433708	22.2021533642165|22.2872542848183|22.4385531074783|20.3500092173013|18.1459372055203|18.7269294844603|16.8728376392367|19.4359097414824|19.3095233905949|0|0|0|19.6237584306904|16.6612089681025|16.1496795581636|18.8022385381745|21.0797826536939|0|0|22.176285407566|22.2086206331873|22.7996490994236|23.1505967852673|20.2800050381271|21.8790897853103|22.405763630256|22.6481869669092|22.2673690579224|22.9148257665268|23.3742498150961|23.6608898027547|0|23.0953636939305|21.9026298361825
CELF1_T3_NaCl	Q96BT3	CENPT	15.4856	2	4	0.183	0.192654|0.173356	0.3756	15.7513572473926|15.2198483528905	19.1585844876735|18.5992416917463|19.0442024440723|17.7757661267582|17.9962989828207|16.1679167788219|16.6537120664008|17.6133069704391|17.3761478920333|0|0|0|19.1077843850093|0|19.2722585941977|17.7314286353023|19.3132487516345|0|0|19.9635712305514|19.6582611277398|21.0257719211586|20.7559638821142|18.679164561285|20.5107673142351|19.9987066975594|20.5198138428296|19.4390598483243|20.8741337302839|20.4620266025658|21.7141258849931|0|19.7971331521736|18.2536116119412
CELF1_T3_NaCl	Q96BW1	UPRT	8.89296	2	5	0.1514	0|0.302721	0.4089	0|17.7859272214452	21.6752202100181|21.9021638487266|22.9374642541985|18.8432457111044|19.356950516601|17.8333762430161|17.6559020340745|19.5873688773678|18.3934480409014|0|0|19.6901591566823|19.9156250456657|18.3097885604939|19.4606925359095|20.3736492591323|21.652538027724|0|0|21.7260300688181|21.96983874852|22.679950439545|22.9002485712851|20.4180474947869|22.1248758235043|22.4242755113592|22.4333915171836|21.9401223054231|22.1800258349178|23.4802913327926|23.2166032436442|0|22.3050162738752|21.5501811554897
CELF1_T3_NaCl	Q96BW5	PTER	8.55069	2	6	0.1532	0.306372|0	0.406	17.1013867480676|0	20.530746784036|19.8907971354243|20.7269445194612|16.8717113049488|17.8600757116582|17.2683911868781|16.6770950581039|19.1255729292902|18.1403702963233|0|0|16.1132516332776|16.6117478077519|0|0|18.0320509097706|16.5381372240479|18.5033531151705|18.3112519312035|20.6177341221456|20.4571697280712|20.2655421915134|17.9833256862845|18.864370831978|18.0967472624484|20.9638373176818|20.9244205416058|18.2751154046124|20.3646839134235|21.1782424402311|20.3427566869793|0|19.8499366918291|18.6029018097189
CELF1_T3_NaCl	Q96BX8	MOB3A	20.8936	2	5	0.952	0.945377|0.958602	0.0291	20.9383788731893|20.8488313896091	22.7297900141585|22.5442175897184|22.9641269811555|19.5837460140914|20.0039994840793|19.3322934497255|18.5228626012059|19.8480630086506|18.9667285815828|0|0|19.6240601707168|21.1457834993862|19.2163006798294|20.7323878165027|19.8702490674613|21.014287802201|0|0|22.6279187286028|23.1034627863906|23.0334002820056|23.8609900463884|20.2260753139388|21.3959669534252|22.1486695946036|23.044404706529|22.4914194694274|23.3782814652644|23.0398537193966|24.1997505528003|0|21.8107418428049|21.4571043797982
CELF1_T3_NaCl	Q96BY7	ATG2B	23.0043	2	68	0.5313	0.448318|0.614359	0.1677	22.8882419232478|23.1202771944058	26.5218751064707|26.9150960531338|26.5562619619121|24.3803163646002|24.4284785707006|23.8089675947401|24.191075004273|24.9158465890193|24.5879405539509|0|0|24.5378867251148|24.4093423081842|23.9762407534161|25.7698706006684|25.2882150494847|25.7232224781372|0|0|26.6663336447403|26.8525607888043|26.6330992341766|27.1169035272102|25.3723027312917|25.8157334427115|26.6188154273132|26.7965934960227|26.4718758774321|26.5434329850359|26.4948409215641|26.284172467827|0|26.7713995515052|26.8016676269117
CELF1_T3_NaCl	Q96BZ8	LENG1	18.6166	2	5	0.6205	0.617645|0.623284	0.1347	18.0450118268405|19.1882528080264	20.5213533278256|20.5157284445929|20.7549719977862|18.2652511371273|17.5997064540799|17.7070494952286|16.2684393652516|17.7120554731437|18.0847777303881|0|0|18.0881845831151|18.8248265197609|0|19.3248949452947|17.5106875041725|20.2178596526449|0|0|20.5382478547565|21.0142463478423|21.716015325998|21.4190010372995|19.4597275195157|20.5683930361721|19.8633083542681|20.9237865363987|20.6763321250615|20.9510811045715|21.6487937458344|21.700072947357|0|20.9349052857915|20.7318225381757
CELF1_T3_NaCl	Q96C19	EFHD2	23.5897	2	14	0.9327	0.937407|0.927907	0.0419	23.996831274403|23.1825304891116	25.8099305220249|25.5909317055606|25.9083322056279|23.2831713737772|23.3417925289559|22.9511317721418|22.7302358986947|23.1247992680917|23.0664250760094|0|0|23.1829243150734|24.3160376023821|22.457185559479|24.247193532034|23.345899833731|23.89828144028|0|15.9199831167378|25.8284007244776|25.893828252073|26.0184619317217|25.7581490249738|23.8336249582097|24.3034095059369|26.0819872727268|25.920865434719|26.0951604111452|26.1308980719463|26.1687711756119|26.073377294991|0|25.7582850779538|25.5368666952797
CELF1_T3_NaCl	Q96C24	SYTL4	23.5289	2	34	0.8604	0.862278|0.858473	0.0597	23.5564975933079|23.50137302956	27.5165364448456|27.2821668697326|27.5454239955109|26.5078621567966|26.3177727747223|25.8085004715208|25.5684459440743|26.0061220204969|25.9983163767076|0|0|25.5502818675985|26.5564999577479|25.3152232208404|26.7029289751695|25.6513074858532|26.4114338545714|0|0|27.5688859401797|27.4744938610151|27.9706910187224|27.2727784687509|26.3987286119428|26.8612314965532|27.4055220320957|27.2310503460781|27.2927336933541|27.1806289138338|27.2753083606639|27.2583604780796|0|27.7036466793123|27.1118033152571
CELF1_T3_NaCl	Q96C34	RUNDC1	8.23713	2	3	0.1533	0|0.306599	0.4059	0|16.4742668371289	20.6485596707079|20.9895069556574|21.0398823984786|19.2949341130937|17.3651523441532|16.9452914763531|0|17.4442015320992|16.6049921547093|0|0|16.6308061758401|0|15.2572033145508|18.6195616002071|16.9579844833235|16.6785975041766|0|0|19.6152216315327|19.5566148665992|20.4743003053604|21.0768191127181|17.5779212713749|18.6882988834199|21.5678880656234|20.9119396843065|19.4390811083666|21.1708427988588|18.865525367516|20.413390368275|0|20.8319022774774|19.8617134482467
CELF1_T3_NaCl	Q96CB8	INTS12	19.0123	2	12	0.2355	0.15701|0.313939	0.3428	18.8299213743942|19.1947411267633	22.6612373821275|22.5317200607772|22.5449167258382|20.0949974825071|19.2927576960702|20.0695750649204|19.2497067496759|19.9749405998829|19.516894416877|0|0|19.7342761766971|20.8018014165126|19.4994414760657|20.590122444267|20.3349412948928|21.848727854267|0|0|22.3764575573032|22.5375622949802|23.3927524830468|23.3291144522119|21.0817665761325|22.1928956257782|22.84662006553|23.0645869368306|22.7123178003457|23.2788461251185|23.6122278811736|24.1492107249504|0|23.1016699517973|22.3004817362005
CELF1_T3_NaCl	Q96CP2	FLYWCH2	20.3669	2	6	0.8855	0.864592|0.906486	0.0547	20.6799733776395|20.0538294661801	22.4220632276354|22.1399157006668|22.9387020715349|20.6722041856535|21.037553987846|20.1930454794846|19.8762756000457|20.5181432918085|20.4427985660026|0|0|20.3161773242259|22.1946047895262|20.3226619568486|21.3181013779695|20.8935792234809|22.0914151145553|14.8151897923539|17.1315619033971|22.9409384136522|23.0446061271108|23.8332663643474|23.9130941718643|21.5191941560015|22.6097405285534|22.69721902768|22.7740938819443|22.8375149189705|22.9566387633195|23.7142223949599|23.9697390543977|0|22.1655466505204|21.8306239623916
CELF1_T3_NaCl	Q96CS2	HAUS1	16.6924	2	12	0.1044	0.128112|0.0807631	0.4403	16.9032152975738|16.4814851049711	23.0679181791261|22.4355281073233|23.0801601659008|18.3341928455344|18.024753348472|16.3760428101206|17.5577167532891|19.0497689060609|18.401541149692|0|0|18.8359975628357|20.8007606126502|17.7140468502137|21.4300542081248|20.1423140736549|19.799162945486|0|0|21.5624710938347|22.245235680387|21.4084552001567|22.2942482321674|20.0428208114464|20.5889798778198|23.0388600577118|22.9521226598776|22.8561168934904|22.8843148735512|21.869511636132|21.7102001174683|0|22.9494455478238|22.2298416899485
CELF1_T3_NaCl	Q96CT7	CCDC124	21.7922	2	16	0.8975	0.916755|0.878163	0.0523	21.8476466198709|21.736808191676	23.0196893532219|22.8969978045236|23.5310508325394|19.5551394647873|20.374319010541|19.0654751316034|19.5481506630106|20.444653267931|19.5154704065588|0|18.6602145460307|20.6548216457007|21.8949630023301|19.2956097248866|20.9967314987147|20.5504830182268|22.4190285512497|0|0|23.1473571234226|23.3368304027729|23.9546450856552|24.13923877402|21.0248808572908|22.5354057507568|23.5870215160697|23.8109519536137|23.1683870908918|23.5990770760304|24.413781576887|24.8274481700155|0|23.4863283663988|23.0515533436531
CELF1_T3_NaCl	Q96CW5	TUBGCP3	21.0868	2	35	0.4903	0.506914|0.473589	0.1855	21.1368235659527|21.0368323426143	23.4414808131054|23.7613306077906|23.8677596712195|20.7213769767393|21.4000045102739|20.2812685866396|20.6975234613288|21.7009202714744|20.9748902874073|0|0|20.4842657190222|21.5777626773936|18.3989188475806|21.6627047818699|21.7225083691994|22.8044611992241|0|0|23.7129968284264|24.0454099572785|24.4396005465831|24.9126054861295|21.8225946787852|23.2111018102895|24.2230558239304|23.9965829074605|23.7917465936129|23.2503514526877|24.3972707758993|24.3821362900097|0|24.223343178415|23.9804019167477
CELF1_T3_NaCl	Q96CX2	KCTD12	17.5246	2	8	0.2289	0.228469|0.229418	0.3517	17.454501861284|17.5946902242978	20.1794236618775|19.4364939946859|19.9791155028904|17.9130950371071|17.4818547584324|18.2009870055235|17.2831042477995|17.7613364267064|17.1657266167719|0|0|16.931327684837|17.9355296004682|17.676343640474|17.9092464744249|19.8393306253379|20.2588552134531|0|0|20.15348655165|19.9105726394447|19.399459199761|19.9038145153466|18.8292093164686|20.0947662492441|19.6253210688659|20.0858275955364|19.3944605461318|20.605890470771|20.2706812324483|19.7002971074448|0|20.3305929050531|16.1037601443961
CELF1_T3_NaCl	Q96D09	GPRASP2	17.3357	2	20	0.0923	0.0925098|0.0920212	0.4491	17.6320889496909|17.0392682605406	23.3798732118106|23.2143129187701|23.4258420886011|17.30162766461|16.6395065655174|19.8448479269724|15.5670026064483|18.3117343086374|16.8223508880174|0|0|17.9093397297236|20.1377721463866|15.8256614628179|19.978463553771|18.8593078875751|20.1368068162316|0|0|24.0155571463273|22.7617962822992|24.0121916774761|23.5483830249645|19.6792171801172|21.9927980332493|23.1864406396701|24.5453987545875|23.5672042692016|24.7921444705878|23.2284841337579|24.6501806105751|0|23.9794947557585|23.5888382085404
CELF1_T3_NaCl	Q96D71	REPS1	19.1544	2	30	0.1945	0.213797|0.175243	0.3689	19.31132180055|18.9975591024392	24.5867931300203|24.477574692544|24.8544228571847|22.8329426595564|22.9731121892876|22.2214898986529|22.4278497294648|23.0363799407378|22.6403703038428|0|0|22.7333505122761|23.67640164508|21.7240945205679|23.72411205815|22.8378384065358|23.5619110196392|0|0|25.0732580891825|24.6735890770173|25.2388914347144|25.3200552067524|23.5310436430773|24.1420856457059|24.9729200377808|25.2527555734837|24.9227849520913|25.1283283972652|25.2488820652464|25.4870567636339|0|25.2941593420255|24.3765292835004
CELF1_T3_NaCl	Q96DE5	ANAPC16	19.1551	2	2	0.3352	0.290081|0.38032	0.274	19.210988890976|19.0991705966625	20.4871929069477|20.0368718928973|20.868217926211|18.6956477507168|18.3896506632117|17.8664661834057|17.2962163359232|18.019216477447|17.615995313138|0|0|18.1898921144011|19.1547402503599|18.6093696884302|18.4347876099532|18.130889749661|19.0691773193118|0|0|20.2081197281926|20.1084401667135|20.3818359419369|20.7010091857132|18.0301694122534|19.1485093246464|21.0864086020504|19.9424543541592|21.19425229507|18.2807913415179|21.7912041860764|20.2164934049094|0|20.6519969424118|19.8935599655151
CELF1_T3_NaCl	Q96DF8	ESS2	23.7542	2	23	0.936	0.935522|0.936465	0.0402	23.7346086004982|23.7737256048002	25.3588930209949|25.3118170059928|25.2644734930684|22.5005559982877|22.8205375639099|21.4028230465185|21.7039328810731|22.5465893803534|22.1332108616096|0|0|23.4263524820042|23.9012960017668|21.771980605092|24.1531355515572|23.2062709476565|24.5115453772318|0|0|24.9469169343404|25.2271802438403|25.7807060007207|25.6498553315822|23.6199174195052|24.4170041194447|25.4563191422273|25.5276439443456|25.508329759276|25.5079473680243|26.1610815870783|25.9356132441127|0|25.3691998001371|25.1670690874993
CELF1_T3_NaCl	Q96DH6	MSI2	22.8988	2	7	0.9993	0.999217|0.999456	0.0001	22.6760153846294|23.1214971305149	0|0|16.7985628098231|0|0|0|0|0|0|0|0|0|0|0|0|0|0|0|0|0|17.0182097792052|0|17.2961761492406|0|0|0|19.0920697271689|0|0|17.5373918622026|0|0|0|0
CELF1_T3_NaCl	Q96DI7	SNRNP40	20.3695	2	6	0.9571	0.955511|0.958688	0.025	20.1929420722834|20.5460828203363	20.0978719577829|20.4745550815142|20.6391992513936|18.2707907490954|18.3668884816579|17.8314940522739|18.6272129483589|19.1918729692846|18.6422271629071|0|0|17.8114654953303|17.0659545760974|19.0477138060548|16.74317894537|18.5605041244801|19.8899313738213|0|14.6788374139893|20.4394799262285|20.4309723476364|21.425267807155|21.5841041002807|19.0137568895479|20.5134840568803|20.5041684146446|20.5189442116559|20.47242050453|20.1395126155043|21.4299523143012|21.6059794046557|0|21.4437934029919|20.7773000187221
CELF1_T3_NaCl	Q96DM3	RMC1	20.2393	2	1	0.9831	0.985636|0.980466	0.0073	20.448215322353|20.0304218323649	16.3499147765099|0|0|0|0|0|0|0|0|0|0|0|0|0|0|0|17.3826004446723|0|0|0|18.000312282731|0|18.7196323782767|15.9381471431361|17.4321599413707|0|19.01035751426|17.9054089464446|20.4136473193558|18.7659404815032|19.6810044181995|0|0|0
CELF1_T3_NaCl	Q96DN5	TBC1D31	9.03239	2	10	0.098	0.19602|0	0.4447	18.0647845091269|0	18.8861248862196|20.5177815112752|20.1406064744239|0|16.8990438507783|0|0|0|0|0|0|0|0|16.8811247949668|0|18.1788390349908|19.6541390372009|0|0|19.7289822138436|19.900327113482|21.0331037886271|21.6377515529916|18.1870645566737|20.0959385926758|20.5681356481655|21.0638308179535|19.2204291787637|20.5015090209268|20.0724466317441|21.1854288825744|0|19.840517719389|18.141981114568
CELF1_T3_NaCl	Q96DR7	ARHGEF26	17.5258	2	10	0.2802	0.184946|0.375416	0.3156	16.9092932055706|18.1423913329371	21.3081878577702|21.0203063387448|20.6393504531529|16.0633646721209|0|0|15.3294361683678|0|0|0|0|0|0|0|15.0195543837382|19.4390523947591|20.1994587357093|0|0|19.8631763144429|20.302844780559|21.4176208951779|21.4576758849619|19.4809850996951|20.6769985569681|20.6817488713041|20.4609988420494|21.1006673146149|20.5839529217563|21.3271479534773|21.413469920861|0|21.2275543389153|20.6297909165833
CELF1_T3_NaCl	Q96DR8	MUCL1	10.0898	2	1	0.4937	0|0.987406	0.1833	0|20.1795399756204	0|0|0|0|0|0|0|0|0|0|0|0|0|0|0|0|0|0|0|0|0|0|0|0|0|20.5485088267548|16.8410725309686|19.395615659439|0|18.5497708441383|18.0652145063589|0|0|0
CELF1_T3_NaCl	Q96DT6	ATG4C	8.66108	2	8	0.202	0|0.404099	0.3655	0|17.3221609233904	22.0886654011398|22.1918972842644|22.3087198116987|18.6807229877162|18.7491144888082|18.3717926972668|17.7549974993148|19.5419321823332|18.1678659464388|0|0|15.931565029986|16.3510927792904|0|19.4058779030154|18.9678976475724|19.9691594655699|0|0|21.6380054701823|21.7240855831802|22.1065997514387|22.2024931999187|19.7079111265185|20.6948521020961|21.7232782952125|22.0812282749054|21.2478095248139|21.6121210833302|22.7405603904882|21.4166081778047|0|22.4959881139642|21.7244778133906
CELF1_T3_NaCl	Q96DT7	ZBTB10	22.1685	2	17	0.8003	0.688733|0.911967	0.0743	21.8784628947158|22.4585218906568	25.5040800476011|25.7857841061266|25.2585424993726|26.7562879747069|26.6332107257295|27.0272965105132|26.0567664865522|24.1537437351936|26.5144087157158|0|0|22.7856071558898|23.4072803683629|23.1461791079912|23.7368855823926|27.4336636606447|26.3066971702465|0|0|25.3803698197884|25.9043395579675|25.8663264352017|26.2540484612559|24.1636395388751|25.7357832849246|25.3550334942295|25.1995166356183|25.5545269564724|25.3289836825542|25.803993393164|25.3217766778822|0|26.1973507680972|26.936784157019
CELF1_T3_NaCl	Q96DU7	ITPKC	18.68	2	11	0.232	0.149345|0.314728	0.348	16.5953017091632|20.7646993921465	22.7967678787218|22.8995595215345|23.0980507506965|20.9111267825483|20.4147239682858|20.0361412114851|19.5375598706613|21.3305746058985|16.6931499497659|0|0|18.9815250723328|19.9164081203482|17.1097980863295|20.0099164228046|21.2412633927793|20.7349108024654|0|0|22.7283504101265|22.8902809386611|22.965559142338|22.5068232855254|20.8244245072572|20.3180265842231|22.6365917376932|22.7402779555247|22.3476795880682|22.5036890217495|22.2289380514044|21.894425650611|0|22.5978202856604|22.9403869524057
CELF1_T3_NaCl	Q96EA4	SPDL1	23.6066	2	30	0.9327	0.9326|0.932798	0.0419	23.7030432795205|23.5101828848775	26.3188460609652|26.6921578462287|26.4580623497144|24.2043034350875|24.1853254132212|24.3192613503483|23.3941665363526|23.8739397750722|24.0998691920078|0|19.1033172558239|23.857851493734|24.9977278961931|22.9484699250899|24.9041989556429|24.4640295314102|24.5120832946043|0|13.9708741953531|25.4221794599085|26.1115052765879|25.3914522058605|26.1598589229421|24.2461484922862|24.9013329872701|26.4796101771399|26.3468154891316|25.6589493386028|25.8937036265962|26.070554469005|26.1355111662053|0|26.6911320582195|26.3088258227609
CELF1_T3_NaCl	Q96EB1	ELP4	22.2676	2	19	0.5736	0.689414|0.457784	0.1527	22.6635873423763|21.8716219863441	25.7866713103526|25.6654950202244|26.0747738939562|23.3399909090105|23.2216594136402|22.4748996151697|22.2780326682637|23.1277490374132|22.5330250298761|0|0|23.2403537953423|24.1701515129269|22.909067711137|23.8173037703706|23.1852139287218|24.0953276017143|0|0|25.6342310402593|25.7908396420434|25.900851686282|26.386729950591|23.3036529961241|24.48879885681|25.9066823424735|25.853354234552|26.1062337599662|25.9674768623706|26.2883216384853|26.4784653819951|0|25.4713046046904|25.3399057684334
CELF1_T3_NaCl	Q96EB6	SIRT1	19.9214	2	17	0.5883	0.467058|0.709534	0.147	19.3129809776939|20.5298818704866	24.2628224832212|24.8020009855655|25.2034123859969|20.9004114461448|20.5546736699934|19.0931637801012|19.8775266911632|21.0747147274515|20.8592890793372|0|0|19.1395556092904|20.09398161296|17.4347155259664|20.4337048424356|19.9406146133021|21.6820887185213|0|0|25.0225361563649|25.1082634799528|24.9547814771665|24.6608879606841|20.9899354176192|21.5323195147124|25.3367795195462|24.9817831244697|24.6704569461969|24.516014338665|25.4293997985009|25.0970917854843|0|25.0921249790874|25.1804025715145
CELF1_T3_NaCl	Q96EE3	SEH1L	18.7382	2	8	0.3988	0.376669|0.421015	0.2469	18.5995269748549|18.8768976221344	20.7134657487112|20.7370485519597|20.2340012535027|18.3540903416385|18.318643225417|18.4932132494761|18.7793477472081|19.0752038590397|18.7625072981913|0|16.7946151005107|18.293416175638|17.7826907500818|18.514041535841|19.1014025238563|19.6158246554622|20.1027121924458|16.4240572155269|17.1847975842213|20.5402267596667|20.4315254805311|19.8025415924335|21.404701511554|19.1086044520226|19.8395799102288|19.4263716396965|18.8171761246716|0|19.6251781874146|19.6996066026987|17.8515310013857|18.5624793092527|19.2353862111988|18.9336790423639
CELF1_T3_NaCl	Q96EI5	TCEAL4	20.002	2	10	0.7207	0.565989|0.875458	0.0982	19.6466757532434|20.3573402380032	22.3603992445604|21.9856489007885|22.8816131551911|19.2909622270317|18.8824991061463|16.4678128660093|16.5456851382181|19.2798731655494|19.1895802663842|0|0|17.8547910404905|21.2264715222729|18.5606089707866|21.2897835466924|20.3126737962314|21.3039988671526|0|0|22.181949478272|22.4835923623346|22.4960790725554|22.6998720228637|20.7335299633976|21.4136435695599|22.6088753895482|23.4572802914563|22.6599275054613|23.1975209255656|22.9897262358755|23.6902985253779|0|22.5634278808364|21.7411452130698
CELF1_T3_NaCl	Q96EK5	KIFBP	19.565	2	12	0.567	0.417215|0.716872	0.1549	19.1188313138351|20.0112118487415	21.5905624113164|21.244386490069|20.5123390442426|16.3357291372357|14.1459975996078|16.9880472302196|15.9197513927537|18.9639270714839|16.6136328910721|0|0|15.8836737843849|15.3614316112158|17.2975126543099|16.6728316752084|18.3775462076943|19.4255951278036|0|0|20.6920558262669|21.1824327507247|21.4094617604369|21.7173737300161|18.4436899719874|20.2355773533642|21.5138656881321|21.186434405396|22.376459871546|21.8918052760161|21.3222740609269|21.0920340796847|0|21.4342552922043|21.2162371172099
CELF1_T3_NaCl	Q96EK7	FAM120B	21.3594	2	14	0.9209	0.916278|0.925615	0.0465	21.3747754592358|21.3439899227133	22.3614841591191|22.7289404988764|22.7076338758701|18.6957585969582|19.7422202693598|18.5258438828426|18.9760841795931|19.7538428130181|19.016244616486|0|0|18.1012795686545|18.2113841017203|18.0018333133792|18.244124863434|19.645286599973|20.9760367460018|0|0|22.3073302330602|22.2953792530925|22.5245793546291|22.8662065317333|20.5565813034204|21.7559394975395|22.4147121761396|22.2883969774471|21.5324302847262|21.9422226583993|22.1643149718792|22.477088738558|0|22.7083787879427|22.4817717005481
CELF1_T3_NaCl	Q96EN8	MOCOS	8.76789	2	3	0.1641	0|0.32826	0.3857	0|17.5357779964489	17.8691078616494|18.3014940778451|17.2765325438276|0|0|0|0|14.5205102343112|0|0|0|0|0|0|0|0|15.0630909072318|0|0|18.2024996068418|18.2350665150145|16.7622410598038|17.7881270445153|0|14.6427030118648|0|0|0|0|16.685007625558|0|0|18.3887654688569|0
CELF1_T3_NaCl	Q96EP0	RNF31	6.90302	2	12	0.0486	0|0.0971679	0.4798	0|13.8060478003342	21.7833702927573|21.903259502395|22.627578665658|0|16.1047807287945|0|17.0756240514673|0|15.8042239115664|0|0|0|0|0|0|0|0|0|0|21.6834669261762|21.0750519490724|21.6019141548584|21.2860314096526|16.5961939533726|17.4387974835385|21.8023744077736|22.3309858003648|18.6769290805711|18.7824144563346|21.9151795542356|20.9069232266507|0|22.1208234384945|21.8309573728937
CELF1_T3_NaCl	Q96EP5	DAZAP1	24.6064	2	7	0.994	0.993216|0.994853	0.0022	24.739169410943|24.4735520276293	20.3168477199583|19.7859154508242|20.3938735068489|18.6309434164441|18.902095806716|18.4813536680996|17.5985585244257|18.4179667695006|17.8595089662543|0|0|18.2175132106265|18.2010720066072|17.8028285123638|18.0387371768253|18.6903514439614|19.6980209190275|17.0591030142341|17.3796889404473|20.071564698221|20.290666666098|20.4843928127791|21.3358045685064|18.5742380254634|19.3315216910497|20.2740845922408|20.077698704118|19.5740687990899|20.3455234970205|20.3049673796197|20.8411349351608|0|19.8743396712297|19.0209593224459
CELF1_T3_NaCl	Q96EU6	RRP36	20.6319	2	8	0.9434	0.941185|0.945659	0.0355	20.6151837558434|20.6486202206644	21.8265511273975|22.1961426952104|22.0965907454087|19.1244433034504|19.9092307873145|18.6284317615691|18.2882700721117|19.6456047141401|18.5101049851433|0|0|16.8219328456842|20.8448579126371|19.9590775768438|20.7835044698546|20.0326770056931|22.1829631687902|0|0|21.4111421025023|22.0645781048235|23.2886244538194|23.7403949452985|20.9115368730433|22.6898411162116|21.2792706668478|22.4792633442494|21.6594286120215|22.2592712497671|24.2794724879599|24.2157111202252|0|22.1784963398813|21.8640012902518
CELF1_T3_NaCl	Q96EV2	RBM33	25.1266	2	28	0.9791	0.981332|0.976835	0.0096	25.3057459235877|24.9474295898358	24.2240874963609|24.0399229092847|23.8551009664952|22.1446282244531|22.0373564962887|20.954136833715|20.8900449693862|22.1545352854625|22.1207647837077|0|0|21.6043852666231|22.177512563337|21.0484987628164|22.5279624068642|22.0239406011563|23.493153639172|0|0|23.821267717325|24.2060959511725|24.7641430693608|25.2181912337653|22.5561052240433|23.8553875276497|23.7984036518843|23.8183852687998|24.1500915465534|23.8885256358174|25.0235927292246|24.5973715679225|0|24.1197701415283|23.8591663087801
CELF1_T3_NaCl	Q96EY5	MVB12A	22.2508	2	6	0.894	0.833004|0.95504	0.053	21.8059497590794|22.6957238153892	23.6522705890315|23.6602882783707|24.3577696144037|20.4722373844803|21.4051750845869|20.2263533709469|19.8513660523848|20.7042390514375|20.1674533195762|0|0|21.5036567582299|22.2818368027748|19.4418114679013|21.6664618074483|21.4772302052827|21.5017795805153|0|0|23.0682506017272|23.7803715010245|23.4619635265652|23.8567009007886|21.4176780976262|22.0741253790115|24.7605062111361|24.2286003153522|23.2935253955432|22.997838560659|24.0122837904729|23.6189990634768|0|24.3250147984983|22.8206668296447
CELF1_T3_NaCl	Q96F45	ZNF503	23.6123	2	9	0.9528	0.949784|0.955768	0.0285	23.8285607800848|23.3961278941992	22.7092340130781|22.2958960366099|22.5683610183421|20.7955782548872|21.2253945553662|19.9384186372599|19.8688076233331|20.5544539915173|20.8058008516998|0|0|20.2245784292096|23.1684501753987|19.0327146333931|22.1007300403262|21.2051325831321|21.9818551116846|0|0|23.2629522045143|23.2052434968925|23.0482899348901|23.2323189545325|21.2611891659046|21.5861993505034|22.4470203797651|23.1569138947897|22.7818469657677|23.367429229583|23.3048413534257|24.3756207032404|0|22.9846028761384|21.7565093971465
CELF1_T3_NaCl	Q96F63	CCDC97	18.062	2	7	0.4602	0.44824|0.47222	0.22	17.4081266740466|18.7157818658562	21.6111638289456|20.3738608443567|20.009995025347|20.7250279131847|17.5637114080285|20.5888352506462|17.5210435407876|18.2533802992988|19.9748273579181|0|0|0|17.5598008182573|18.4529268665432|19.763778155058|17.0557874879461|18.19440697666|0|0|20.4745871359744|20.3920662899755|20.6706700333272|20.2916912176561|19.8950083001799|20.4191413429415|20.1073382886485|21.1677518847343|22.7415631383942|23.0824634530202|20.3699143037297|21.1259590357104|0|20.7676359457318|21.1667712318468
CELF1_T3_NaCl	Q96F86	EDC3	28.4138	2	27	0.9362	0.936463|0.935998	0.0401	28.6249629294966|28.2025413801322	30.3096490989815|30.3625619837783|30.6438152115399|28.1887916511798|28.1415052125986|27.6763001184687|27.7398919453823|28.1247137135452|27.8303998115434|0|0|28.01437292286|29.3053537437064|27.7463264847516|28.9188880460473|28.2197831415109|28.0892098883197|15.1972281124925|0|30.2276378951085|30.2337216378885|29.8740546093315|29.8434494699538|28.4099423393415|28.3578352602405|30.4321462966544|30.9122114882686|30.5588788128282|30.8408690405877|30.1556228097733|30.5056571003259|0|30.4060299310372|30.2801861260457
CELF1_T3_NaCl	Q96FC9	DDX11	22.3153	2	19	0.9424	0.93608|0.948665	0.0362	22.0258497641949|22.6048085182696	23.9978670479797|24.2867740092168|24.1110513799731|20.9916641460605|21.0388959788505|20.0104589155775|20.3817139641007|21.8450343092195|21.0786019636068|0|0|20.8477755870171|21.2854500243835|18.9975857268826|21.978651819218|22.5152891934642|22.3058724782658|0|0|23.7891563576013|23.7918636736796|23.7994199460712|23.763060753376|22.3020788591005|22.8592502675421|23.9704095920584|24.4177776180144|23.4727956709097|23.9536925709742|23.4948757039573|23.7058825355122|0|24.387933174224|24.109631653685
CELF1_T3_NaCl	Q96FF9	CDCA5	19.8999	2	10	0.6264	0.555184|0.697592	0.1317	20.197644308965|19.6020632735493	22.4713060732605|22.5444401471642|22.8269573094655|22.3271832021531|22.2295029351737|21.820843345269|21.4920700502239|21.7220931371243|21.9065459809744|0|0|20.6529605699558|22.5915563297354|19.7860104376054|22.6995498332794|21.2442618224912|22.4245479236811|0|0|22.5139504346325|23.1504455490162|23.6637944297349|23.8686669994836|22.0480633864866|23.1836620038562|22.3653038624493|22.009063360279|22.7980725057427|22.4596876241351|23.819627998329|23.3514422846514|0|23.01161527828|22.4455832400442
CELF1_T3_NaCl	Q96FJ0	STAMBPL1	23.7516	2	18	0.936	0.935672|0.936286	0.0402	23.7412094725108|23.7619862804435	26.2404645517473|26.2669398567365|26.2856701233947|24.2687397421718|23.870857296137|23.2174287324986|22.5815217019902|23.5676916191544|23.2280920595542|0|0|24.1376752256216|24.7369784956469|22.9887367836563|24.0919182387985|24.0933833284081|24.8335754114306|0|0|25.6083692016622|26.1583221773542|26.042001639631|25.9975011392891|24.1313565784689|24.8113529321267|25.7910932053198|26.2978902582181|26.082367382577|26.3686447279912|26.3386680093729|26.3863454433127|0|25.9130204360368|25.9541288118649
CELF1_T3_NaCl	Q96FS4	SIPA1	21.3483	2	15	0.3524	0.466811|0.237937	0.2664	19.2660224067833|23.4306301612231	21.5903824500329|21.5850036739004|21.8254708557186|16.4788024107799|16.18285816741|18.5350200860048|0|17.5809571331939|14.8281367040142|0|0|16.8530764960315|17.7789973763413|18.2740164724609|16.9283359988083|19.4069584055531|20.7077481973156|0|0|21.7340527041661|21.6119019249854|22.160155398495|22.7253379729964|18.9644328640382|21.7663078143178|21.3240741982878|21.6006908819764|21.1390240683947|21.3538685345398|21.7366494773221|21.6247453255275|0|22.2317271504863|21.4971980155671
CELF1_T3_NaCl	Q96FV9	THOC1	7.38362	2	11	0.0767	0.153417|0	0.461	14.7672477796126|0	20.3477910334918|20.9868442600894|21.4042647666107|18.5846385409701|18.8550812776414|18.2618293844418|18.2828092067487|19.4776178083453|19.2281168306394|0|0|16.1146152649502|0|0|16.6857992980788|19.6094393604805|21.4878369389392|0|0|20.5809543017845|20.7486666139088|21.7257840720365|22.4950054551306|18.9728968088051|21.8246513613274|20.6832892758558|21.2923844342688|20.7146663665967|20.8101776332986|21.756855292666|21.7857249549505|0|21.5101260723433|21.1657980159704
CELF1_T3_NaCl	Q96FW1	OTUB1	8.80536	2	5	0.2627	0|0.525371	0.3229	0|17.6107286482019	17.7080695161995|18.1677073544736|19.1844588593534|17.5040803559348|18.64950565708|17.3549798522195|16.7200937570471|19.8875332428131|19.1260640832684|0|15.3631840474235|15.9287527447235|16.4442725903804|17.2314631234121|0|18.1032127744055|19.0735974877973|15.2576827969394|18.2561221749228|18.330749397913|19.0324099441533|19.9771875015495|17.7551321860586|19.3876956191659|17.8956844166311|0|15.8158590939918|0|0|0|0|16.6355673245112|19.5247599051087|17.1000637720162
CELF1_T3_NaCl	Q96FZ2	HMCES	22.2333	2	13	0.9385	0.939917|0.937105	0.0387	22.208941028654|22.2577518199364	23.9933972027046|23.6225308353543|24.2366425799223|20.451085894119|20.3062628786243|18.1831722522749|17.4931702023314|20.7104677480892|19.9951776582033|0|0|20.8924686547078|21.8939992341963|19.1372788008624|21.5100994399046|20.9104577741803|21.5491409904707|0|0|22.5158752824291|23.3669066604666|23.5584216718339|23.6262270443875|21.647395975512|22.3672484057916|23.9943330837038|24.1121601800897|23.4879547790459|23.2160202697807|24.3390414964673|24.4205410207488|0|24.2997243570243|23.3724676847783
CELF1_T3_NaCl	Q96G01	BICD1	18.4539	2	21	0.1625	0.159541|0.165483	0.3873	18.0952322874186|18.8125151269282	22.7848300415401|22.9495264558936|23.0181645222694|19.8862968949485|20.1358614721833|18.6258673911122|18.7674856168757|20.4272237028629|20.3021148775532|0|0|19.4885445638802|19.7700882148745|17.2026434835097|21.5441051928339|21.1623246840261|22.2555487978986|0|0|23.144522906118|23.1710591983366|23.3988821532545|23.7297874145648|21.4650135298411|22.1980198394621|23.3632456392616|22.7690074714464|22.9630613255366|23.0231356899983|22.8359176553407|23.1370210373896|0|24.0483827438048|22.4863860400611
CELF1_T3_NaCl	Q96G25	MED8	9.36233	2	5	0.3053	0|0.610626	0.3027	0|18.7246544554784	21.1265106206309|20.4547176212996|21.1553692990362|16.7132249885646|17.9521384214685|18.2228960193589|16.2754016617706|17.0076985043721|14.9741105471092|0|0|14.2032122748821|0|0|18.6820267946031|18.348317727637|17.5482180664533|0|0|20.3575046514092|19.8518052119237|20.154003570073|21.1665532786782|18.876864970906|19.3915946694316|21.4546046469112|21.4271535314115|21.0113389471598|20.7740517689391|20.0853526335511|21.4330145524516|0|21.2763858672037|20.4777804807082
CELF1_T3_NaCl	Q96G28	CFAP36	19.2649	2	13	0.3163	0.319571|0.312931	0.2885	19.4327795248587|19.0969639978972	23.342409583002|23.2645086804097|23.5857080918885|19.7805805405884|19.2783903212199|18.7863948929392|16.3456815503563|19.2887606600556|18.1552468529453|0|0|19.0439739297867|20.5032685681148|18.3064945753873|21.0270623290024|19.8623555999544|21.4201909884986|0|0|22.7020068146294|23.0045527922932|23.2089861220002|23.7729651142486|20.4710337023797|22.6256130320938|23.5644320537448|23.3777285178595|23.6807468654564|23.4147861043667|24.1196128679584|23.642343126232|0|23.3631126019861|22.8498380621772
CELF1_T3_NaCl	Q96G46	DUS3L	22.7356	2	6	0.3145	0.314518|0.314511	0.291	22.7868974644235|22.6842285671682	25.0555076055593|25.2268510193348|25.2985055962214|24.1394807162882|23.3161925201147|23.1126350546666|22.5116565957204|23.6707995686462|23.5332418070785|0|0|22.8412344932895|22.5680510916041|23.0175439803955|19.8281430402459|22.8136479901309|23.0491818560159|0|0|20.9461825929281|20.0417622820494|22.944188007217|23.9542023513629|23.4717307033611|23.5814631620349|24.3462400423971|24.9626027821263|25.0195748583939|20.4802386687996|25.1226192821865|20.5265974837704|0|24.8353639518611|24.2345672022604
CELF1_T3_NaCl	Q96G74	OTUD5	17.9131	2	9	0.4605	0.547784|0.373254	0.2197	18.0233544733241|17.8028084245814	22.0999016154337|21.863441313144|22.5244524583588|18.6629121758013|19.5478527410066|17.1082114189692|17.8024807249462|19.5744713839563|19.1795853433476|0|0|18.9528840064414|20.0571074643113|0|20.5589274622228|19.9401364549076|20.944347647038|0|0|22.3404823522615|22.1115580568496|21.8539244151143|21.9160577574345|21.0627936775046|21.1931639065265|22.5218465497629|22.918671238727|22.0936693450348|22.7204021661692|21.8820441473029|22.7431538487715|0|22.7286905850566|21.8933147990193
CELF1_T3_NaCl	Q96GA3	LTV1	21.9128	2	25	0.7387	0.718788|0.758535	0.0925	22.1412064595003|21.6844342136591	24.3507522625986|24.3992663453031|24.4831369884292|20.7917442737611|20.9761032032203|20.0623954016281|20.7029447869188|21.7043016782024|21.2001575775558|0|0|21.2601286026083|21.7725423084449|19.6332309176382|21.5807041821955|22.005842681742|23.558540279858|0|0|24.7448097713771|24.7766485102707|25.2523967007845|25.3614561186842|22.2512900679023|23.5055919456401|24.605762730497|24.9053207329168|24.472670050926|24.9000742741667|25.1035803047405|25.3379509301118|0|24.4601280310943|24.4976061641105
CELF1_T3_NaCl	Q96GA7	SDSL	21.3688	2	4	0.3222	0.3233|0.321073	0.282	21.7292241953263|21.008289065889	20.6796075918739|21.9595587891139|19.712761002055|18.9927729722775|17.5609815146841|18.1195123463181|17.8792207031511|15.7350570010148|17.7608196434402|0|0|0|15.2029839840323|0|19.3146929582566|0|18.5656773340192|0|0|17.8627816842858|19.033924557189|17.9678832446468|20.6619763326084|17.1295776159647|18.5689169926133|19.1726134323347|18.5821229242219|21.2055339726444|20.0853982415547|18.335200141804|19.8374220310807|0|19.7969209648801|21.0733362836261
CELF1_T3_NaCl	Q96GD4	AURKB	17.6936	2	10	0.3025	0.139955|0.465001	0.305	16.8232683638674|18.5639553255309	21.759291423145|20.3279106769548|21.2729215534314|18.9360295589613|18.554541077411|15.3753594500867|13.9840787489549|18.2958760605034|18.3479646916157|0|0|17.0411233027917|18.3253185890357|17.0522691410731|18.9575832408265|19.4860890583982|21.1322606911487|0|0|18.2718697980445|20.9957429494027|20.6460758213145|22.1764542345397|19.4832173536115|21.3382129159369|19.7133331191703|21.2181183704271|21.0090648434769|21.6719216813353|19.5223279058328|21.073023927097|0|21.2882737015612|19.8698514195456
CELF1_T3_NaCl	Q96GE4	CEP95	17.8512	2	13	0.3345	0.264744|0.404354	0.2743	17.3081423659065|18.3941766592662	20.9001801256915|21.5233979049123|21.901273119045|15.5541326930892|17.7002904694137|0|15.3992539701388|17.6278945738062|16.2340379956074|0|0|17.128462878013|19.29152758626|0|16.7826207022448|19.6051198470905|19.7917857095924|0|0|20.7879530362996|20.3715016075685|20.9956330425854|21.3429591555177|19.6301803111025|20.6342621826808|21.5689310026379|22.3998649867465|19.9558375933527|19.8754196817894|21.5476313350264|22.3857657791392|0|21.8414480823922|21.2633118346866
CELF1_T3_NaCl	Q96GM8	TOE1	8.37108	2	7	0.1165	0|0.233044	0.4311	0|16.7421556292839	21.6714734180542|21.2067537673408|20.4845292241486|15.3363639923953|0|16.2682806529799|15.8045834171626|15.0069808563384|18.7675484434743|0|0|0|17.1943673646427|0|16.5005920925952|17.8400363527004|17.7443673930978|0|0|19.021624853775|19.6658973620794|20.0615877085768|20.3807988420545|16.7355293330708|18.820455261884|19.8286177357281|20.4423546192284|22.1911220158189|21.7306899557577|21.0112077534685|20.7822700908484|0|20.8600712693469|20.2464665441578
CELF1_T3_NaCl	Q96GQ7	DDX27	20.9891	2	20	0.091	0.09081|0.0912882	0.4501	20.8164817535801|21.1616344262272	22.4671336985157|21.0658105846579|21.263654578589|21.4318921287802|22.1162146369647|22.26793404159|22.0169977947372|20.0607199091831|20.9140976315168|20.9550018963416|21.8851148886522|21.3458278759471|20.3124878632214|19.7728344111287|19.7333891618527|21.1944318824361|21.8566072711021|0|18.0071170150019|20.9070975128125|21.4851006535318|21.7161979693494|22.6720532221542|20.3921408010531|22.2042894518184|22.7228479661318|20.7776684369331|20.4266284528281|21.0057659530055|22.7315828495588|21.9534078373771|19.0289177189811|21.4053663515689|22.7180784407665
CELF1_T3_NaCl	Q96GX5	MASTL	24.1361	2	24	0.9376	0.932936|0.942323	0.0393	24.2330644962858|24.0390898384347	25.0740735872853|25.7211473519715|26.2932276378952|22.5449575275612|23.9118880164014|22.2717070148325|22.060395582974|23.9081111580686|21.8067191809175|0|0|23.6066130127843|24.531390104712|21.0870941718161|23.4188989735353|23.8093261627417|24.5043990054983|0|0|25.9823555105459|26.3425951025583|26.2593069919293|26.6517859433574|24.2487012261926|24.9031343095192|26.487315496511|26.0671088550476|25.1923487442954|24.6847966426724|26.709545008659|26.2468574722189|0|26.145385617158|25.3894771487994
CELF1_T3_NaCl	Q96H20	SNF8	21.4308	2	9	0.813	0.873725|0.752245	0.071	21.4971788625637|21.3644120574936	24.2071479061263|23.6229710875495|23.7361918453739|20.331882904834|21.1601271883865|19.7837438833733|19.676262460424|21.0980632794459|20.3730663675644|0|0|20.8170156050703|22.8159314836543|18.4102675024993|22.7040514160053|22.6718671217405|22.1681183921471|0|0|22.5537462335637|23.2785019668951|22.9991135696658|22.8116817557417|22.6948789310784|22.7172603722502|23.781455871631|24.7605541805023|23.7957636859345|24.2459832662553|23.6905637776753|23.7105361732873|0|24.2048891917807|23.7481383082009
CELF1_T3_NaCl	Q96H55	MYO19	15.4313	2	23	0.0916	0.0373504|0.145795	0.4496	14.1431621430162|16.7194880897255	24.4767549452418|24.4378466839275|24.1033012379116|21.5090597360139|19.9271326964702|20.7991209384937|20.4526909285682|20.8023287085295|21.0028365624457|0|0|18.4403714255153|17.9548038790239|18.8216787114431|20.6557969053957|20.0538519615391|21.2542253117542|0|0|23.1616299647814|23.0096384023391|23.5561368548503|23.9505428725903|20.8647098530391|21.748353275385|23.220421305078|23.3946971793118|23.8236046462914|23.6315863405899|22.8225265534713|23.7529065435597|0|23.6394129225614|23.3015034684294
CELF1_T3_NaCl	Q96HA7	TONSL	15.9935	2	5	0.3014	0.305834|0.296902	0.3057	16.4349837889048|15.5519648326412	19.9420618748227|20.8193384007753|20.8618734810941|17.582282060169|15.4580019951072|15.8519016670662|16.808327682689|16.8904461646276|17.5354741272669|0|0|16.0158924093711|0|16.7650341142441|18.0425029111353|18.3255045106102|19.3649126335758|0|0|20.0714163905978|20.6980885015487|20.6407406056988|21.5928130651751|18.7572469396177|20.6726824038274|18.1517773199724|19.5866678178853|18.7986914597991|18.3651402650711|18.5547183895742|19.9799158679474|0|19.7303403462549|19.7747304395243
CELF1_T3_NaCl	Q96HC4	PDLIM5	24.3825	2	23	0.9319	0.929322|0.934496	0.0423	24.4435308784927|24.3215169770174	26.5249062653696|26.1758507244951|26.5793527980905|23.8120057299601|23.8956735073911|23.3855512796884|23.1416862493374|23.6710346184899|23.6344402385948|0|0|23.8378308437159|24.865749538659|23.5017977839651|24.6330307959999|24.3063530847125|25.054282920007|0|0|26.2533539110699|26.6694138038024|26.6561614938996|26.8562922645541|24.4103074740832|25.3497415387862|26.7808423992037|26.892784886665|26.6541817686993|26.9268169160659|27.0901710585188|27.3278920633611|0|26.7718515481372|26.3214283913861
CELF1_T3_NaCl	Q96HE9	PRR11	8.49053	2	3	0.1499	0|0.29988	0.4106	0|16.9810648702778	20.6891815651991|19.6952582062073|20.1989192761993|18.5328319419205|18.4853317810046|16.1984300489794|16.9645991727155|18.694992560586|18.2066048646939|0|0|16.9436331448005|18.8994155940927|17.619163544242|19.308219989398|19.2872166033049|20.3360196868809|0|0|20.4947328564118|20.881406697207|21.3989645087602|21.3044103139735|19.3779241173698|20.914296682121|20.0210131108239|20.5902450187923|19.5709028783442|19.8152829539657|21.2010758443119|21.3518743335256|0|21.3054487607401|20.4822025923176
CELF1_T3_NaCl	Q96HJ3	CCDC34	8.2378	2	1	0.4763	0|0.952523	0.1996	0|16.4755979502922	16.6499268731318|0|17.4963415761338|0|0|0|0|0|0|0|0|0|0|0|0|0|0|0|0|0|0|0|17.8371952659725|0|16.1199417706013|16.3519536079631|16.1311020338855|16.7558839762735|0|18.2795244967947|17.5239641981469|0|0|0
CELF1_T3_NaCl	Q96HR8	NAF1	22.1018	2	5	0.9587	0.957027|0.960302	0.0237	22.1854848986788|22.0181926242144	22.2870434616304|22.526816859402|22.6387352926166|19.1845410105875|17.7199502488703|18.6090335086448|16.7723773394291|18.5244503678476|16.3041777066144|0|0|18.3437033808578|19.7382165387194|19.0740383782859|19.8189259775691|18.6557706324821|20.0738569443445|0|0|21.5444658778837|21.7395098481305|22.1856314423292|22.318696380851|18.9639350179769|20.795323772941|22.3943016049935|22.3051342094449|22.658888656589|22.4608445042841|22.6996832778191|22.5486773003474|0|22.1072842807508|21.8623899743857
CELF1_T3_NaCl	Q96HS1	PGAM5	8.99508	2	9	0.0936	0|0.187107	0.4479	0|17.9901628617723	18.4629298557601|19.6260081972856|18.7274827882647|16.485288893834|15.8615488714071|0|0|14.9110718877768|18.2691728270891|0|0|16.9201661823681|0|0|17.7356424737285|18.598012064379|20.0253126992791|0|0|19.4511343563876|20.1314695311334|20.4702818436455|20.9018647962097|18.3660291615483|20.5083525162404|0|16.9307286541643|0|18.7000412361322|0|18.2698773681108|15.9019517308401|0|0
CELF1_T3_NaCl	Q96HU1	SGSM3	19.8401	2	13	0.6616	0.5323|0.790988	0.1173	19.6333742487719|20.0467712038937	23.6515578527032|23.742832038122|24.0452546000484|20.6804488686113|21.3783386062449|16.8663721547734|19.8626305395824|21.8020428630047|18.4756646461082|0|0|20.5847417431328|21.235524335418|18.6429579439986|20.9731984051514|21.6171805088819|21.00230740688|0|0|23.1037886748193|23.6287636959247|23.050767027126|22.7246718440904|22.2736226314517|21.7432779272166|23.6534246664052|23.7260637174066|21.7327420046096|22.0351778173886|22.4602186162768|22.6524424690097|0|24.1636596954133|23.6728256814443
CELF1_T3_NaCl	Q96HY6	DDRGK1	19.3413	2	11	0.1546	0.152062|0.157165	0.403	20.5822328641067|18.1003583184554	23.6620717527294|23.7980386246129|23.5638238934836|20.140659062796|20.0531997647256|20.2358301006231|18.9228090233252|19.4955759219481|19.9429507489215|0|0|19.5160308983285|21.5454843782025|19.2954491354437|21.9547698154899|21.8879698714136|21.0490408533058|0|0|22.8883930206423|23.10045802382|22.3853095665013|22.9290968282408|21.5090237626276|21.4742820481529|23.8769915995977|24.1851230824936|23.8164167253345|24.4486127151751|22.4425900317393|23.3193567061907|0|23.659554585483|23.6477077733677
CELF1_T3_NaCl	Q96I24	FUBP3	30.2499	2	38	0.9972	0.997364|0.997058	0.0007	30.4314442785259|30.0684319828886	25.993112954124|25.7939229358791|26.1919165053757|23.7001337355035|23.8959828121516|23.1691640018455|22.8742774484823|24.0135950758416|23.6968098605102|13.4258337577927|0|23.4037437831511|24.6566848867373|23.0383327243491|24.3213676101748|23.7577472650688|24.6610846608863|19.2931453690412|19.6374824660322|26.0089899249409|26.0798703590513|26.3313849037939|26.430610442913|24.0196497559574|24.9720403694916|25.8511877785425|26.488060672652|26.1951377003576|26.4698665748436|26.2980020476815|26.665647657319|17.9464205401612|26.0443726120323|25.6161548281465
CELF1_T3_NaCl	Q96I25	RBM17	24.4402	2	20	0.9441	0.941003|0.947226	0.0351	24.3301874677513|24.5501341062077	26.0726103991953|25.9864279668463|25.9562230654088|23.8094104464744|23.5907872234356|23.0579413400989|23.5124363585373|23.9877852692174|24.1474277516242|0|0|23.7152545855121|24.0845418173955|23.5700908489913|24.1903852325043|24.0523560547989|24.8965421036906|0|0|25.3759962076674|25.618971913333|25.8984863796366|26.2389439363228|24.1507781365995|24.7034027071437|25.5569284020809|26.0029722882213|26.0624392608616|26.1562855000969|26.5567980989744|26.3617300912495|0|26.2225570949352|26.0487138909744
CELF1_T3_NaCl	Q96II8	LRCH3	8.25705	2	15	0.0846	0|0.169232	0.4537	0|16.5140922978061	22.527547080294|22.6854643023178|22.7018762904071|16.9427159244978|16.3934788124902|0|15.2149569662496|18.8067320653525|18.9497306503176|0|0|16.1015819559959|17.8761006231218|0|18.6315646488755|18.2285120483097|19.7945135204606|0|0|21.812379888845|22.1521377256606|22.3398378400867|22.8893979101283|19.4344422584441|21.1992666856165|22.8645943149992|22.78229071956|22.8283223503374|22.6659580008755|22.4415497154158|22.2014169379987|0|22.9255889272816|22.3128295703413
CELF1_T3_NaCl	Q96IU2	ZBED3	20.3662	2	3	0.9776	0.977349|0.977833	0.0105	20.5704249326682|20.1620013189727	0|17.8229221536379|18.5554075002092|15.2738248774453|16.5044645787447|0|15.1766156733063|16.9538261572117|0|0|0|0|0|0|0|0|0|0|0|18.7132978998725|18.7601299171439|19.9263676075966|19.2461902122951|0|16.6127870608548|18.7015783102918|19.934174609492|0|0|19.3722143328867|20.588853226795|0|16.4448126199034|0
CELF1_T3_NaCl	Q96IZ0	PAWR	16.4593	2	8	0.2302	0.228742|0.231697	0.3502	15.5733332282679|17.3452240759437	21.2504312214932|20.9279410635801|21.4592687385849|16.9609997150374|16.2873880269542|15.2971063832119|15.8929437127923|17.4185706239573|15.8946451506244|0|0|15.7341543739881|0|0|17.5960832249916|19.2242955281924|19.95619605898|0|0|21.2636828066669|21.8994787055446|22.1473680353264|21.4652386615985|19.5522281629872|19.7844909878679|21.6184777919812|22.0073488619983|21.2995883276697|21.7288810734955|21.7870614990209|21.7327888559982|0|21.7543709265108|21.2349321603485
CELF1_T3_NaCl	Q96IZ5	RBM41	24.5534	2	19	0.9605	0.958554|0.962486	0.0223	24.5070475483945|24.599818754733	24.4427062901562|24.2985641074117|24.7367495471473|21.244255728482|21.4495590353228|20.1086546336092|20.280617892676|21.7334995392479|21.5678972428601|0|0|21.3898478296144|22.9858945641656|20.6644722229256|22.6895533447324|22.4357570587877|22.5603081778084|0|0|24.1120313650381|24.4397783232314|24.2426484655588|24.3011871411405|22.2210471496509|22.4432304532087|24.872103731523|25.1397186303313|24.6076262617129|24.617358818775|25.1223030866295|25.0385894082355|0|24.8238611011726|23.9866577995839
CELF1_T3_NaCl	Q96IZ6	METTL2A	19.7151	2	2	0.71	0.473992|0.946057	0.102	17.9834538197678|21.4468206917445	23.379443063784|23.2964597968471|23.0715920219808|0|22.2525267671228|20.8740532893275|21.9070542014205|17.5088460937513|22.1740148612997|0|0|17.4014243916905|22.2531732955884|0|22.3737156579437|22.331207113674|21.4253349766721|0|0|22.5033784038413|22.9764991180968|0|20.0787933091853|22.5148498815566|17.2502184810549|24.3492826775265|18.4490482149399|23.6859697824244|17.1798600756489|22.4643544557144|17.4970248768797|0|19.6921804171773|0
CELF1_T3_NaCl	Q96J01	THOC3	18.731	2	8	0.2504	0.113361|0.387345	0.3278	17.911911893934|19.550036592244	22.0700045916704|23.0033117265888|20.6298532471427|20.1362153051403|19.2813403620529|20.3438430612319|20.5638324212414|20.0450493621504|20.3995205753547|0|0|19.5811343637082|18.0112035015228|18.3745928083718|20.2912413247821|19.4405265373088|17.9229467716852|18.5108205719606|18.6701145057084|19.9584888050096|20.1423575997509|19.2006228182832|19.8165333616996|18.5754960764628|18.1057992622062|20.8009711123668|20.8871452291552|21.854394878195|22.6362565113137|19.5380961216866|18.8201897774722|15.6924203749034|20.4643977121757|23.0845685564298
CELF1_T3_NaCl	Q96J02	ITCH	18.9474	2	18	0.4126	0.343778|0.481342	0.2417	18.9714192166918|18.9234210310439	22.710419155792|22.1007302997129|22.1720571584203|17.9882865705314|15.0136897597321|15.1042585665611|15.1931641408841|18.4388334725451|16.1518519579116|0|0|0|16.7293938615404|0|19.0078421635066|20.1782793399652|20.2400887641613|0|0|22.0147618032763|22.3988405880878|21.0636612797169|22.0331018679806|18.8075175913138|20.2066170077374|22.1020365846037|22.3167110765749|22.6831012634244|22.4232700527238|21.705329970575|21.242977328356|0|22.5011747430538|21.9815411398351
CELF1_T3_NaCl	Q96J84	KIRREL1	8.48523	2	10	0.0966	0.193232|0	0.4456	16.9704515249086|0	20.7366777841922|19.5873014781171|20.5605928735467|15.8890798630524|0|0|0|16.5053934007503|0|0|0|0|18.0274648753787|0|15.6000121375125|0|17.3251954433483|0|0|19.542508657594|19.6583546048407|19.6713910028558|20.4896090296086|0|18.1789271436973|19.9631866538705|18.1442518001163|19.5440113391376|18.7795513000586|20.2684579177328|18.5484008326675|0|20.0410960982642|17.7017578171941
CELF1_T3_NaCl	Q96JA3	PLEKHA8	19.133	2	2	0.4857	0.479775|0.491678	0.189	18.7732325479554|19.492843764754	19.3121635614803|16.7609348284904|19.0088804963045|0|0|0|0|0|0|0|0|0|0|0|0|0|0|0|0|0|0|0|19.1627369448977|0|14.9327020182003|0|18.2789635813188|17.6795261449511|18.8535966824527|0|0|0|16.3055836630355|18.7911898904822
CELF1_T3_NaCl	Q96JB1	DNAH8	21.4572	2	2	0.4854	0.486169|0.484648	0.1893	21.6416155896184|21.2726869664565	0|0|0|0|0|0|0|0|0|0|0|17.6397853840245|0|19.3341388688194|16.7551888860673|19.3954587123011|18.4814982649288|20.0278751303625|20.0238394409141|19.9407195815118|19.5892354197106|19.3911234034235|18.6937396737931|19.7785809042412|18.4790217535553|21.1700940538039|20.995070488129|21.1553379499277|20.8441187619071|20.8441845879423|20.3713710449986|21.9122764559253|0|0
CELF1_T3_NaCl	Q96JB2	COG3	25.5469	2	27	0.1614	0.124569|0.198273	0.3886	25.4681007327658|25.6257136732642	25.6667082121068|25.7994629219695|24.9156272108585|26.2902929880916|26.4371418742859|26.6667024966264|27.4330017586185|26.8707879357747|26.813024964461|26.2323715079808|26.6055787408283|26.87038294719|25.7089406841001|26.4342196851455|26.3089060093541|27.0390981716601|26.1190672652348|27.3593584204936|27.1388498444505|26.2363325218574|25.7044812839225|25.5401128871388|24.9031249257256|26.97276675671|25.8247004925981|25.4503017452088|25.378528713769|26.0044976591062|25.9009549587244|25.3356910874914|24.6562941625729|27.5687089437182|25.5248006133718|25.9361225535484
CELF1_T3_NaCl	Q96JG6	VPS50	8.791	2	21	0.0285	0|0.0569423	0.4917	0|17.5820090642808	21.4402725243133|20.7504100342139|21.6453890148916|17.2441877265286|16.9994658319597|17.4171850989116|16.3515595409253|18.5142977167541|17.3968666554624|0|0|0|18.5334912439739|15.5931483792722|18.4640367254911|18.8088573155647|20.6688173626893|0|0|21.6128169556203|22.0271007557406|22.1393254305677|22.8437618361427|19.3260974876103|21.5252237676504|22.4074299831344|22.1365676175524|21.9147805250798|21.4664967263997|22.1049779288944|22.3892561913874|0|22.8136309944227|21.4408201430211
CELF1_T3_NaCl	Q96JG8	MAGED4	9.39858	2	5	0.1596	0|0.319279	0.3916	0|18.7971608898132	22.3406574136407|20.2752729652324|22.2632425362134|22.0460810244572|18.6999278490126|21.4757392605555|21.1799045262475|19.0370193079527|20.4721576298517|0|0|0|21.9107052633625|21.4943485340325|18.5911242551613|18.5522486058169|18.3810477980244|0|0|18.1269921421651|16.005655684483|18.7527181418723|21.325554222524|20.4108760666595|20.028467963856|0|17.6390612822121|19.9041593094026|20.0124271491239|19.797735153105|18.7115290663575|0|18.7323960411648|20.0973683847952
CELF1_T3_NaCl	Q96JG9	ZNF469	9.09073	2	1	0.4536	0|0.907168	0.225	0|18.1814527166247	0|0|0|20.4921036318729|20.9436819200661|0|22.6050699401847|0|22.6103343900287|0|20.4738267426313|20.2223552261562|0|0|0|20.0930957278742|19.2223047492532|0|0|21.7132282076953|19.0995193038411|0|0|21.8341568019772|20.6188205269255|0|20.4037844439767|20.0511945765239|20.9601789946852|0|19.4972745251197|0|20.4946277440279|21.4021494674639
CELF1_T3_NaCl	Q96JH7	VCPIP1	19.4895	2	31	0.3709	0.212314|0.529533	0.2584	19.1932838250249|19.7857268137042	24.3798519684004|24.0367411172571|24.3990959912819|21.4224531052637|21.0763053091394|19.9700922975814|19.5814693671589|21.7009552800547|21.0569838984248|0|0|19.0482038470775|20.5472922453409|19.7501195457914|21.4718573930044|21.1659152993584|22.2662268275036|15.9902431829904|0|24.214306783729|24.0793540198917|24.2200866509402|24.2499687504838|21.8626461227412|23.0236415208475|24.0335887569156|24.1939547396507|23.9199762170202|24.2512286870277|24.0207069298407|24.3099747541978|16.5502472753666|24.1349546950064|23.7371920035192
CELF1_T3_NaCl	Q96JI7	SPG11	8.5961	2	16	0.0568	0|0.113521	0.4748	0|17.1921914467314	22.2586461263296|22.0885289037657|22.1034550656099|20.5620320391184|19.5165093433498|17.5207535013938|20.5142129609228|21.4495064472648|21.4218362859026|0|0|20.3638806743839|0|19.9527795914452|20.4493549346754|22.5646197073292|21.8853045152405|0|0|22.5110148002484|22.7207076862206|20.7997304865594|20.8567956457189|21.1902020388144|20.3341760007558|21.9105156752143|21.7293422197622|22.2965813124862|21.7520935326046|20.0803283115391|19.1185307156616|0|22.8958672345492|22.0026828764279
CELF1_T3_NaCl	Q96JK2	DCAF5	14.7826	2	3	0.2549	0.197703|0.312195	0.3261	13.7214846274114|15.8437441859496	0|14.9716822829681|16.1646036760778|0|0|0|15.6461032182679|17.5740240334211|15.7720380187652|0|0|0|0|0|0|16.1508306323226|17.6094191310174|0|0|18.641410923577|18.5008875583007|18.8233548001919|19.4659399892102|18.4585513370671|18.3899724608252|18.9190798028817|19.0182127396012|18.6063398300499|17.3886130308777|18.5935143424794|18.6645419669729|0|19.2162258726159|19.0559376963464
CELF1_T3_NaCl	Q96JM3	CHAMP1	23.9856	2	50	0.7636	0.851485|0.675628	0.0854	24.0597257105506|23.9114877902192	27.8611293320208|27.8691764380284|28.1093250051533|26.2259415270447|26.6651714910351|25.531913498077|25.5972200131675|26.3599248566264|26.214664901184|0|0|25.7985721408372|26.9822832982997|25.4312395936727|26.6134203554339|25.8199682877908|26.4732496227761|18.3477584142556|0|28.1736861004115|28.103300491547|28.3714428898007|28.065769250715|26.5569884446495|26.930035741016|28.1777203757739|28.3423483245962|27.7584910605192|27.945335238356|27.9764726280937|28.4148714640252|0|28.2043211704079|27.8905022679706
CELF1_T3_NaCl	Q96JM7	L3MBTL3	20.0779	2	24	0.2223	0.309017|0.135648	0.3562	20.3108690566604|19.8449087167733	25.0554788730594|25.2441541370811|25.6370346410554|22.4428190140349|23.4851311942397|22.0738258211894|22.1434506884688|23.4339672330766|22.649278607889|0|0|22.7381029021192|24.1256019988727|21.279596156584|23.3674879106902|23.3294412884933|23.5791951343454|0|0|25.1058074007142|25.3650435722611|25.7267120959425|25.7405414487186|23.7624523536435|24.2558611320414|25.6863547329779|25.7444521152603|24.7635517960401|24.9642027277274|26.1803642817701|26.3030761617189|0|25.490914171837|24.9699290873272
CELF1_T3_NaCl	Q96JP5	ZFP91	24.2476	2	19	0.8731	0.896198|0.849911	0.0571	24.4271302449745|24.068166441224	26.7622336693244|26.9501468335812|27.2534587891737|25.7327324795219|26.0490283045735|25.4554484324265|25.3647103590215|25.4689511205768|25.4701495849996|0|0|25.5963928365015|26.806996077541|25.1680035153244|26.154591248661|25.8111734162406|26.8731288569644|0|0|27.6725990559644|27.5384485514378|28.2954889374917|27.9596290094204|26.2881783302674|26.9275958969193|27.3767251081482|27.7542936709248|27.3161573305617|27.5704660261388|27.8402572729731|28.2980538329815|0|27.6350746607702|27.4707341443232
CELF1_T3_NaCl	Q96JQ2	CLMN	18.9248	2	23	0.1988	0.191615|0.206049	0.367	19.0133850651936|18.8362655393985	24.4412071837905|25.0221285063259|25.0630616840184|22.6464244084167|23.2909022568169|22.4881741137632|22.5554652439491|23.2437807904824|22.4494728375255|0|0|22.3511203278466|23.4944587304381|21.8061057646317|23.0809689553063|22.4395430375926|23.1263835089242|0|0|25.1070271563081|24.7881943406997|25.1651094536859|25.0841561277059|23.3760992973455|23.9075297556203|24.7736536651566|24.7934236064841|23.8908365890626|23.9516771506629|24.2014439436538|24.4852475922023|0|24.7581795000769|24.5316231825559
CELF1_T3_NaCl	Q96JY6	PDLIM2	8.99764	2	1	0.3979	0.795787|0	0.2472	17.9952753614544|0	24.1400435672394|23.9430496721295|23.923424320911|21.1526416446252|22.0564231446294|0|23.7974973666326|22.3936793822875|24.053805391013|0|0|20.4280840741187|21.6389017468288|19.5459776295133|21.3300614447759|20.8613695092669|20.3625119131425|0|0|0|23.7280845613416|26.1464427909805|22.5359855579486|24.5234074361776|23.8754248865197|21.7972416786603|27.1953459332861|0|27.0416995370183|0|26.3595396675196|0|27.9174627897182|27.2680497085823
CELF1_T3_NaCl	Q96K76	USP47	7.66768	2	35	0.0233	0|0.0465542	0.4942	0|15.3353562104789	24.7549701734697|24.7110661131787|24.5290243493527|21.9870818327042|21.5749111212621|20.9156753698805|20.9942131587118|21.9582607091762|21.6022871727508|0|0|20.068381696057|21.8300925280267|20.3870271036429|22.437952655689|22.203501169912|22.10847183184|0|0|24.199161045462|24.3067685278812|23.7717247946075|23.9579460932109|22.4221878437702|22.4399602802253|24.5519902774079|24.2108055112461|24.8120567216284|24.4629058578681|23.78800988875|23.6789189840398|0|24.3416789307558|24.3780541886526
CELF1_T3_NaCl	Q96K80	ZC3H10	18.2434	2	1	0.9669	0.97027|0.963444	0.0173	18.5924508992623|17.8943240061726	0|0|18.1594927455722|0|0|0|0|0|0|0|0|0|0|0|0|0|14.7112596046666|0|0|17.2420767870738|0|17.7172392851627|18.5985849497853|0|15.9360166361016|17.2963005978733|0|0|0|18.6961967608861|19.116511973469|0|0|0
CELF1_T3_NaCl	Q96K83	ZNF521	18.1396	2	1	0.9656	0.966196|0.965069	0.0183	18.1391170694642|18.1401264449609	0|0|0|0|0|0|0|0|0|0|0|0|0|0|0|0|0|0|0|17.2502781028434|0|17.4289713601708|17.4709808789406|0|0|0|0|0|16.7975393782347|0|0|0|0|0
CELF1_T3_NaCl	Q96KB5	PBK	20.2787	2	8	0.6848	0.686688|0.682881	0.1106	20.3222366513031|20.2351991100302	23.845923443089|23.7267011346961|24.0048713908704|21.7781980898461|21.6984329730335|22.0924664248728|21.4027782357999|21.7798488217873|21.2450192292334|0|0|19.9205451793777|22.3422650623045|20.0635250463468|21.9753728944727|20.4630146632987|20.5007766330539|0|0|22.2916658714917|23.009526282878|23.2584860572175|23.3714257578762|21.6115659327494|23.0350631475034|23.9196459544554|23.9509582977161|23.6407057602825|22.6570396125|23.5964189719261|24.2459620900833|0|24.0666901984313|23.6377702939336
CELF1_T3_NaCl	Q96KG9	SCYL1	21.2124	2	22	0.7259	0.540345|0.911485	0.0964	20.7793448786277|21.645473725732	23.9980706172722|23.9518819048577|24.1521071780566|21.3112955592724|21.0428168845378|20.3140927724652|20.1078268964114|21.2178775329195|20.7340024580361|0|0|21.0290101331282|21.9642535754527|20.4061959027735|21.8053508331916|22.0374364003131|22.5321820056827|0|0|23.5174038666171|24.1138771764047|23.8172674621608|24.1117550633693|22.0078707083312|22.62850694798|23.8220480376417|23.9563451368141|23.831469296129|23.7683163770479|23.7930387889247|23.6168530393765|0|24.2052008879102|23.3898020092754
CELF1_T3_NaCl	Q96KM6	ZNF512B	8.95845	2	40	0.0225	0.0449403|0	0.4946	17.9169021555665|0	23.9537336348025|23.7144567178964|23.7488875781569|22.1385451445649|22.0169453077472|21.0767850138222|20.8630795827965|21.4357134532444|21.5418701752612|0|0|21.2177344249526|22.1500008227568|21.0202169632796|22.4310046370732|22.0009442386004|24.7580253102415|0|0|24.1665021369469|24.2611127656465|26.2279093229394|26.51940803316|22.8818547027278|25.1609910574152|23.3612026859708|23.9230149679438|24.0070270600695|24.0284363394296|25.6835996842396|26.2232656664719|0|24.1549868666695|23.7229490791373
CELF1_T3_NaCl	Q96KP1	EXOC2	8.23999	2	18	0.0509	0|0.101805	0.4784	0|16.4799747955614	22.5939450932859|22.3615879482925|21.8034950965979|19.3362327283888|18.7115940469916|19.1829131444373|18.7311747541812|18.6101381697488|19.0957101355937|0|0|16.568891200622|16.9676140682332|15.8502246208198|19.4570026421684|18.9213332545827|20.4197882296265|0|0|21.5944036707252|21.9755497595549|22.6764691160383|22.775604111849|20.8577966124824|21.4450636849255|22.5681967508963|21.8731921909323|23.4678246569565|22.9374438191735|22.3821194032227|21.3559453592697|0|22.5670604585457|22.4680823768179
CELF1_T3_NaCl	Q96KQ4	PPP1R13B	18.3914	2	23	0.0767	0.0768537|0.0765104	0.461	19.0564211982742|17.7263245306487	23.8202003853512|23.4690999662924|23.769885237217|19.8114769485233|19.1818762384343|18.461347690509|17.3336883663562|19.7944869282672|18.7434733246918|0|0|18.840954141791|20.2688738925358|17.3949172347003|21.2289978701106|20.1268138168531|21.7546330233343|0|0|23.1475956454514|23.5922023201099|23.4149972441964|24.1509494131774|21.0908970835079|22.3137264177181|23.067716951629|23.7485775422255|23.1580523620992|23.6761694668415|23.1784214149613|23.7443179595307|0|23.1764669928702|23.0371628585579
CELF1_T3_NaCl	Q96KQ7	EHMT2	8.83712	2	8	0.2321	0|0.464237	0.3478	0|17.6742389638525	20.4446006473545|21.187785803732|20.0893864590877|19.339595603903|18.5890147559839|18.5517192671313|18.2679947086532|19.0661018624292|18.7965894811784|0|0|18.5817031594066|19.1011796219717|18.3708491314069|19.3937173142439|19.6289299600066|21.0468805612775|0|0|20.5180940931057|20.5714627936037|21.7164642809475|22.1882500603533|20.3414025597749|21.1575866376274|20.2750849851018|21.1764480247865|20.1454223558856|21.222281239941|21.0750745267542|21.7176402533276|0|20.8064366665444|20.818196521175
CELF1_T3_NaCl	Q96KR1	ZFR	27.032	2	36	0.9841	0.985243|0.983035	0.0068	27.1933517073546|26.870742452991	24.8907961237606|24.7824630955024|25.0369867105322|23.5095543434624|23.4172981340616|22.7536277017979|21.7895142146435|23.4209367714884|22.8219298273475|0|0|22.5603352394023|23.8646401926558|21.8966378979766|23.7883623056853|23.3607409382746|24.0580952305094|0|15.0004965746295|24.9393535114032|25.0497643137218|25.4536275647744|25.7300363378438|23.6222077295454|24.5192225566567|24.888464118853|25.144037702493|24.9917868008157|25.0721854846322|25.5146241676596|25.5692720560753|0|25.0647740682536|24.2777207909247
CELF1_T3_NaCl	Q96L58	B3GALT6	8.68072	2	2	0.249	0.498099|0	0.3296	17.3614470432988|0	0|17.4234573977558|0|0|0|0|0|0|0|0|0|0|0|0|0|15.8865552550573|0|0|0|17.1161995505531|17.6658656587463|0|0|15.6173284315408|16.1556828755471|0|0|0|0|0|0|0|0|0
CELF1_T3_NaCl	Q96L73	NSD1	20.6246	2	53	0.2091	0.15009|0.268051	0.3621	20.1725403112929|21.0765921071492	23.2066872514019|24.6220978844957|24.7309521569864|23.3169824241436|22.7499819809035|20.0236503931248|20.4241747194718|24.3651987886056|21.8110995478407|0|0|22.8407608107802|22.505882454569|21.1848030400454|22.3969162828704|23.9720323355467|24.7221575013197|0|0|24.4687125863757|24.5524744595922|25.0824101846479|25.7234499424556|24.2704183225588|25.0332679154858|24.1234590140228|24.686962153942|21.7385954847745|22.1676326637517|24.674067771848|24.8938268513625|0|24.7780935295382|23.5994835282661
CELF1_T3_NaCl	Q96L91	EP400	19.3864	2	44	0.2643	0.204062|0.324602	0.3223	18.9135676289603|19.8592750634086	23.8606927523749|24.3544044430873|23.7055197046355|22.1041587641632|22.0387760334453|21.3842108577147|21.8262764902235|22.8109792003513|22.597130547666|0|0|21.901690320213|21.6619474528965|21.669253681812|21.9926638657487|23.0250607350565|23.7309453343606|0|0|23.8783348178736|23.714239560439|23.960797514495|24.7239300160669|23.1890667058814|23.6476441391963|22.7162600432241|23.1760734620328|22.4414135951832|23.2455411286467|22.9505545029794|23.2815452622431|0|23.7036940213289|23.7750445772366
CELF1_T3_NaCl	Q96L93	KIF16B	20.3521	2	32	0.3593	0.32812|0.390405	0.2633	20.2389890962032|20.4652175340038	24.146272321973|24.2199529409043|24.3316013175152|21.6094876562639|21.4728834856565|20.7023405719387|20.5795393873088|22.0944590352974|21.5734690946338|0|0|21.6067556247827|21.5219188293638|20.5589332394782|22.3328905939899|22.4271452092988|22.5796804311789|0|0|24.5238119449373|24.6978576228418|23.9166693450389|24.15384801135|22.6823178040561|22.7638770088064|24.1425558723374|24.4200509508413|23.8915022643743|24.2045568165794|23.4755992862023|23.4591982041627|0|24.3335007363509|23.8846294550935
CELF1_T3_NaCl	Q96LB3	IFT74	8.05702	2	12	0.0766	0.153156|0	0.4611	16.1140318036927|0	21.4408331700356|21.8017253272286|21.4378010338674|17.1440801602887|15.570547363563|15.3147725076352|0|15.9776315032716|17.3005052430636|0|0|0|18.718831506102|0|16.7196084826633|18.1471837183206|20.2853439684841|0|0|22.1038748721656|20.9703222383572|21.8701533444299|20.7744368479182|18.8113622869831|21.3239128953313|21.6784271625573|22.2061054547122|21.8145913093836|21.9579075340296|21.4208140000418|21.3860739432096|0|22.7348035992374|19.9397321906618
CELF1_T3_NaCl	Q96LI5	CNOT6L	23.441	2	14	0.9775	0.975753|0.979206	0.0105	23.2325917274762|23.6493402356169	22.3803386074337|22.5129245499038|22.6894338806884|17.2864351793218|15.207505423735|16.2961038582079|15.3282523586773|21.0237001637071|14.7219732935293|0|0|14.948566765383|0|17.8162712685652|20.5187463159279|16.5938651951021|19.4520714499408|0|0|20.1336901367815|21.651250026855|21.8189438757575|22.7017963855607|15.5932219343745|21.2465135862117|22.5181608464399|21.7073870981944|22.4278604518681|21.7793933008195|22.5809742711553|22.149899017334|0|22.34001225694|22.0251064706281
CELF1_T3_NaCl	Q96LR5	UBE2E2	19.6919	2	2	0.712	0.477601|0.946431	0.1013	19.4518368842269|19.9319079940607	19.9150282048993|19.4626069769648|19.6990614221161|16.2651313467146|0|0|0|18.6934405873442|0|0|0|0|18.8512786539362|0|18.872321818775|18.778905084777|19.1430057289346|16.5618680822674|16.2668350797452|17.4814341953893|19.7333839707528|19.9098278382595|20.3633966336578|19.4193096915692|19.8976552133061|16.7832761257549|20.1522894243904|18.8228949078059|19.5293732861832|20.0158472718066|20.5555246746556|18.0218150432683|17.3064818959682|19.7155280865067
CELF1_T3_NaCl	Q96LT9	RNPC3	18.3905	2	2	0.7132	0.951019|0.475391	0.1008	18.8901496858836|17.8908900557357	18.8597041735834|18.9845103222781|19.2184728059155|16.006447653589|17.2320483494738|16.2004531138164|0|16.6583919703302|15.3984844658829|0|0|0|0|14.6279383081734|16.4517231467797|16.5618224322302|17.4171288759975|0|0|17.7884478203604|18.5317642893756|19.6549280183489|19.4678025347776|16.7288914008728|17.4942479262478|17.4313513100975|18.6652025518709|0|19.4212789926819|0|19.8100775447819|0|18.9303564776131|19.1115156697009
CELF1_T3_NaCl	Q96LW4	PRIMPOL	8.68011	2	2	0.2352	0|0.47043	0.3432	0|17.3602116954338	18.4999642152735|18.4878899971677|19.5053134072795|16.606511254937|0|0|0|14.936035503323|0|0|0|0|0|0|15.8789048111154|16.2635511699159|17.0159977386644|0|0|19.0197355339235|18.8132445224073|19.3863024529242|18.907516640632|17.00573388248|17.6415928688242|20.8527236198225|19.1537461849413|19.2132905614367|18.4953184226605|20.288635596258|19.2003912974623|0|19.831383590085|0
CELF1_T3_NaCl	Q96M27	PRRC1	21.3308	2	8	0.9363	0.933658|0.938942	0.04	21.1718993597729|21.4896683895022	24.1981715953223|23.8451436959757|24.345060789625|19.74815421606|19.3198285163416|18.9173132269368|18.4246598114901|19.5918839683562|18.8215395704646|0|0|20.0631563826663|20.0422666823907|18.4228492955039|20.6701312348206|20.3271370083057|20.2633059978625|0|0|22.8424736775699|23.7021327842409|23.218872101008|23.0712836310471|20.1764412476356|21.1011421350571|24.4912603090223|24.9663302600167|24.5287592126755|24.8713262624742|23.5253447456515|23.8025421743334|0|24.7041757495804|23.5943869320668
CELF1_T3_NaCl	Q96M89	CCDC138	22.5321	2	25	0.9188	0.915284|0.922228	0.0471	22.5302369866477|22.5339617556456	24.8920802153697|24.7500429665645|25.3799009717082|20.3628860304809|21.4231154640588|20.3216322976779|20.4105662273486|21.955656821429|20.4297132106989|0|0|22.2762850861262|22.5760501963118|20.8171241863006|22.1093829439385|23.3371875846021|24.0323383772884|0|0|24.4496233612131|24.7873435950148|25.278034591326|25.4170412413643|22.8268396410421|23.852792166439|25.5182526872298|25.8519960078869|25.0015159070037|24.7863246928062|26.1033177272244|26.1144183950554|0|25.6645405856733|24.9313034478313
CELF1_T3_NaCl	Q96ME1	FBXL18	21.323	2	6	0.3025	0.301188|0.303743	0.305	21.2075181220145|21.4384046640507	24.975552020065|25.6899418454178|26.2036754684239|24.2766024515338|21.4412493104715|24.3645179598196|19.2962559492047|19.5000304203074|17.0966226928252|0|0|23.5848398952283|24.7193844085094|24.876524386528|24.189801176488|23.754204358474|22.9223631665912|0|0|22.0510648083559|26.1203347648625|25.2307869599858|24.6813691087224|23.3019401554851|23.1166952594914|26.8777509201296|25.2038112415592|26.5326032121025|24.4883433433535|26.4547502330877|23.5749840889147|0|26.7179838833184|25.9668520679364
CELF1_T3_NaCl	Q96MH7	C5orf34	9.13738	2	1	0.4719	0|0.943857	0.2056	0|18.2747513697999	19.8462755986146|19.6841319328201|20.0113663521868|0|0|0|17.8599360098155|17.9745225780386|0|0|0|0|0|0|0|18.2573589175347|18.3030167197035|0|0|0|19.8266022942619|19.4110333911373|19.2591915817682|18.6111737912918|18.8337362482496|20.9955139221156|19.9918236494427|0|20.0194251251711|0|19.3104509772074|0|20.6268545556058|20.2161771636048
CELF1_T3_NaCl	Q96MU7	YTHDC1	17.6046	2	6	0.4389	0.569255|0.308456	0.2318	18.1120258288043|17.0972601151395	19.0561385397717|19.5280698741372|19.1211389201965|17.5937925005386|16.6954375947139|16.2078079827363|0|0|16.7694235268413|0|0|0|0|0|16.4313064179061|17.8349752080121|18.6270875056402|0|0|18.7781344282299|18.5403831257441|19.7647009629711|20.5032341252839|18.0394102391891|19.6937192410248|17.3276743115289|18.5370454388916|17.5079816907919|18.6719143221018|19.5857590490946|19.7740751745196|15.8105444701655|19.2944920558684|19.1408677049292
CELF1_T3_NaCl	Q96MW1	CCDC43	19.9619	2	10	0.3529	0.368134|0.337652	0.2662	20.1183218696847|19.8054145763	23.2152646608221|22.839287418071|23.0802090242514|20.6661363673155|20.9213728202088|20.5049614055291|20.9231745617111|21.4473660274384|21.4762705962397|0|0|20.3815187018917|21.8551429364236|20.0903251515236|21.6366456973345|20.5783179661512|21.5657400305503|0|0|23.6744801736662|22.9637473613005|23.9026727078008|23.1412615075482|22.0467653104921|22.721310278514|23.8404925424929|23.9133830241756|23.8726097606453|24.0773499539317|24.1787566705967|24.2797840656848|0|23.9070813566216|23.8867078132378
CELF1_T3_NaCl	Q96N11	C7orf26	7.37365	2	4	0.1423	0|0.284635	0.4157	0|14.7472937405889	24.1721547725978|24.3039994700736|25.1895561621327|0|0|0|0|0|0|0|0|0|0|0|0|0|0|0|0|25.735701259127|25.1253020756685|24.7238376532982|22.6366551987628|0|13.7152096493821|20.6708926649206|25.80951710588|25.5785791278303|23.7826625440874|24.2486716953029|22.0598268683671|0|25.8046600175798|24.702841183719
CELF1_T3_NaCl	Q96N21	TEPSIN	10.9715	2	1	0.4792	0.95848|0	0.1958	21.9429724645445|0	18.416912193076|19.9352834259008|18.8639201379384|22.023122625352|22.5368264970605|22.1436829872956|22.5554100217795|22.0152505978316|22.4124939764425|0|0|21.736111831559|20.6891870908139|22.7764123613448|21.5791739691726|23.1783342240373|22.3392446126658|0|0|22.5861247498108|22.6200335890437|22.1593984198847|21.9444878331619|22.0937224275068|20.9836030629333|0|0|0|0|0|0|20.0056619856906|0|0
CELF1_T3_NaCl	Q96N46	TTC14	18.494	2	7	0.4593	0.449541|0.469	0.2207	18.0773477134871|18.9105551097397	19.84247115481|20.852946610607|20.7595189413949|18.2097609434039|18.9781472335813|16.571306400824|16.0169359936099|18.7339433761443|17.7533817577903|0|0|16.7482176941616|20.2661431439367|0|20.7334415737216|19.2446475625075|19.7530008181413|0|0|18.4422428068995|20.1661550329686|20.9129674696916|20.9056150368896|18.8038666144594|19.9923691712053|20.9443797290265|20.9549540953335|19.4551270393787|20.5237969251657|21.0934468988239|20.3400033216476|0|19.9974584669573|20.5587613541149
CELF1_T3_NaCl	Q96N64	PWWP2A	9.49406	2	2	0.241	0|0.481945	0.3356	0|18.9881274955151	0|0|0|0|0|0|0|0|0|0|0|17.4719245733343|0|0|0|0|0|0|0|0|0|0|18.424997389543|0|16.7959885495042|0|0|20.751927014281|0|0|15.9127100571112|0|0|0
CELF1_T3_NaCl	Q96N66	MBOAT7	8.16072	2	2	0.2285	0|0.456979	0.352	0|16.3214426606875	18.5595492236488|18.6054838188938|18.4599487942806|0|12.7960772470218|16.1880300625959|0|17.5833901594401|16.6372920015693|0|0|16.7080376870032|0|0|17.2165526993596|16.5575030345344|17.6172271271519|0|0|17.9284969034781|18.5081006828923|18.8732400414908|19.04277246497|17.4352592210321|18.5502936489743|18.3315194157761|17.888351415717|18.8593135783463|0|0|18.4975160304111|0|16.2396033516302|18.7584403894476
CELF1_T3_NaCl	Q96N67	DOCK7	24.5304	2	80	0.8134	0.714829|0.911938	0.0709	24.3579687831452|24.7028162893332	26.6589848121502|27.1244317718697|26.3629754064749|25.8680884356175|25.5775975286295|25.1252566573983|25.3216800718374|26.2662378330067|25.5157900580134|0|0|26.1276066329681|25.3943091239746|26.0765724631597|26.1252679078438|25.8333177260809|24.719790618828|0|19.5263630605301|27.6768518589972|27.0736853198607|25.6889174786727|25.6891203173512|26.2604798912053|24.6017970115425|26.2851949931051|26.8239569296801|26.2121581363814|26.4609459693862|25.1984078539608|25.5087613731855|0|26.447183545383|27.0396955571967
CELF1_T3_NaCl	Q96NB3	ZNF830	8.13042	2	9	0.0473	0.0946865|0	0.4805	16.2608333411057|0	21.0759235563428|21.1120907712482|20.8996214282647|18.4493383769267|18.3133880720291|15.3272899318623|17.3246438513127|18.4945265750706|18.1630002391431|0|0|16.7855387205492|17.7540913361653|16.8679427134736|18.4403211727975|18.4294139613615|20.33312980063|0|0|19.6373835403558|20.95750146061|21.2615253872472|21.7872366984058|17.989976429197|20.3788217931776|22.1138655391193|22.0234361806307|22.0204644167992|21.9158746832554|22.2952542761512|22.8312007206259|0|21.176772854686|20.7750932324909
CELF1_T3_NaCl	Q96NC0	ZMAT2	23.1319	2	13	0.9489	0.948443|0.949342	0.0315	23.2747702787361|22.9889549997537	23.9383272244121|23.1935477486287|23.9010269206277|21.9697753082876|21.8783050144159|20.3125365850053|19.9984861166314|21.2301933208308|21.1709829166979|0|0|22.3507616425802|23.43736392968|20.9672679453698|22.9999665905584|21.5685337765348|23.1180366911871|0|0|22.9871682808085|23.351110801132|23.9107672474888|24.616644885966|21.1403087055653|22.8169582455283|23.7878246483765|24.6667209290992|24.3171116363612|24.8485124710704|25.4156417068173|26.098842327543|0|24.2185942447821|23.6240072105912
CELF1_T3_NaCl	Q96NL6	SCLT1	8.82867	2	11	0.0796	0|0.1591	0.4572	0|17.6573343756057	18.9783306996397|20.5778378461037|20.3609932850078|16.0473905641727|18.1271994924498|17.7766616708991|0|16.4193709812519|0|0|0|18.6988035129728|0|0|0|16.3181871048146|19.0894614990037|0|0|20.0155109102382|20.0055935478034|21.1523769829686|21.454691771095|19.1142798633186|19.3054671193202|20.4497803576709|19.9036709415245|18.8622006942801|18.7050087781302|20.5922169380398|20.1524182704183|0|20.9405622643678|20.1053956622532
CELF1_T3_NaCl	Q96NT0	CCDC115	17.8818	2	2	0.4665	0.462462|0.470631	0.2128	17.8594765832841|17.9041570365108	0|0|20.0520397880596|0|0|0|0|0|0|0|0|0|19.2033483656481|0|0|0|0|0|0|0|0|0|19.6746129714207|0|16.3777646657649|0|18.2722678078457|0|18.3632085094192|0|18.06274016839|0|0|0
CELF1_T3_NaCl	Q96NW4	ANKRD27	18.6636	2	24	0.2567	0.142075|0.371362	0.3255	17.7287709469477|19.5983363436795	24.4717642798859|24.2969918939257|24.2952674521342|20.2786795940478|20.5790294362284|19.4272256554269|20.3104211070418|21.1628522520049|20.7233163514581|0|0|21.4021019589068|21.6037386240025|20.5969500011147|21.9909008881744|21.7653017753319|23.028601791087|0|0|23.7389484524137|24.4596778133153|24.1897573936831|24.9125697972503|21.9655195933401|23.0052543738394|23.6085280019676|23.7442382644363|23.5737807825684|23.4860490430428|23.5001510564836|23.6921826350239|0|24.2468754394609|23.7402917605731
CELF1_T3_NaCl	Q96NY9	MUS81	10.3881	2	4	0.1644	0|0.328867	0.3854	0|20.7762277605104	0|17.8232420544587|0|0|0|0|0|0|0|0|0|0|0|0|0|0|0|0|0|15.8522598898415|0|17.4844503226845|20.3682039928138|15.101819278455|17.9571643024367|0|16.1274733964646|0|15.8167782846889|17.9288151621263|17.5349539392379|0|15.7274035374941|0
CELF1_T3_NaCl	Q96P47	AGAP3	20.1448	2	12	0.5465	0.467595|0.625449	0.1623	20.0895431417459|20.1999882341046	21.5851587039051|22.7029070321148|22.9630442558923|18.089216162559|19.3414609859028|17.121968527599|16.2554295739061|18.8790645960945|17.4987780656147|0|0|19.3385424529611|20.4720241845429|0|19.4730394470176|20.0076077355586|21.3077955058042|0|0|22.6346383918583|23.0801876784896|23.20455902527|23.5190956468352|20.9559785408|22.1431031714534|22.2819850594313|22.6383732391717|21.0374473717358|21.0695543214678|23.0849551475038|23.3030035492354|0|22.2694313677653|21.1782348084911
CELF1_T3_NaCl	Q96P48	ARAP1	20.1947	2	24	0.365	0.348183|0.381819	0.2607	20.1720583800713|20.2173769021586	24.0067422026064|24.2793224604749|24.0727051441385|22.1892691425771|22.039109466575|20.9512428639616|21.1171997165024|22.0095903973842|21.4897558632454|0|0|21.5949846549432|21.9560293673401|21.6566973370581|22.4088430231973|22.6561926075796|22.8576969874333|0|0|23.8414897696342|24.3340687274177|23.6856557358958|24.2445685295389|22.7026685719855|22.9298214249971|23.9543576901858|23.59832158816|24.0025188034188|23.3531647756915|23.5657278620708|22.7240189016721|0|24.0279311897172|23.4914857607662
CELF1_T3_NaCl	Q96P63	SERPINB12	16.3576	2	7	0.2283	0.226424|0.230204	0.3522	16.2690980437386|16.4461669131682	18.6160237687976|0|16.8224458004085|17.2628848208075|19.9725268521206|18.6346401337544|18.8071409994795|16.1813344727033|18.215999013324|18.0771416446157|17.5945184739043|16.8138517459658|0|0|0|18.3605301945863|16.1772990443609|19.1063786357561|0|0|0|0|0|0|16.6322617783871|19.9072011527162|0|0|0|0|15.9481182498572|0|18.9063016209438|22.5317383489575
CELF1_T3_NaCl	Q96P70	IPO9	22.772	2	24	0.5655	0.561095|0.569877	0.1555	22.7217267077175|22.8223484920408	24.9025918494665|25.2044332633715|25.3647738781241|23.0333302454543|23.0011614703375|22.9483961754328|22.4401730867088|23.2098359962118|22.5035286923881|19.2656157082811|17.6742081443618|22.7704198303548|23.5582526182387|22.8479899715505|23.5234818930348|22.9118329716264|23.869363752418|0|0|25.2189314802437|25.2523618049355|25.6603742941163|26.1140889209875|23.6286129730966|24.6782997546635|25.3918789943646|24.6279457577942|25.2163963224763|24.8438409664225|25.0220195425784|24.6059255872798|0|25.3061686235416|24.8979437935382
CELF1_T3_NaCl	Q96PE1	ADGRA2	10.0967	2	1	0.475	0.949961|0	0.2013	20.1934230191287|0	20.5409549349982|0|20.0064800654244|20.2153902601724|20.798637938958|20.0450873474943|19.2220239110339|0|20.0981609318556|17.3044923652789|18.6307414966081|17.3679248866477|20.0357022104772|19.761026268017|0|0|18.1782799723645|0|0|0|0|0|18.975426965462|18.5449661575438|0|0|0|0|0|20.147131224829|17.9703748822771|0|21.1531519142223|20.1568688469943
CELF1_T3_NaCl	Q96PE2	ARHGEF17	20.2756	2	4	0.5961	0.612323|0.579875	0.1441	20.4422414818125|20.1089916906775	20.7257978872152|21.0729311527885|20.4271816341896|22.6948273253366|22.1750063033763|23.4372636330098|23.8603558115797|22.5253288653383|24.5519773263008|18.9094096227825|23.1836995268166|21.3641740135904|20.4657315824175|20.706124980226|20.7979495042718|20.7362008272782|20.3413861774592|22.8351942801686|22.9225217238659|24.772788852121|22.0210858446541|24.4996203524052|20.6439445446564|24.6723397667762|23.3864982322126|22.928805365562|23.2623467600262|22.9353950245019|24.4406909180321|22.4518794318279|23.6034577054307|21.8312708346934|23.2231148246593|23.031191653689
CELF1_T3_NaCl	Q96PK6	RBM14	30.1027	2	35	0.9831	0.985342|0.980869	0.0073	30.3735107574507|29.8319490514104	27.567958854553|26.7818008997257|27.0863918069589|25.810656123073|25.7458263413658|25.1516637402865|25.2311376301672|25.6193150048973|25.7577761495076|16.2805953659423|0|25.5322689163273|26.5444531427023|25.471657949808|26.4986857040881|25.5818075497612|27.2001383498756|18.999084178624|19.1453000294127|27.1716744890911|27.2991237437457|28.4384018324915|28.5250728471767|25.8684510838131|27.3497318634392|26.9710862809914|27.6407608352182|27.4330288003417|28.0230620532194|28.3448272364126|28.5983494174313|20.5111516684749|27.2235186515593|26.6030942353229
CELF1_T3_NaCl	Q96PM9	ZNF385A	23.7006	2	14	0.999	0.999535|0.998477	0.0002	24.0390583664106|23.3620505667114	17.73048712228|17.2078430144025|16.9083276369457|0|0|0|0|0|0|0|0|0|0|0|17.792904980203|15.6166771892095|17.0400026403384|0|0|0|0|18.0895923561282|0|16.689524322817|18.5496038112297|17.4713001524385|16.6181956673306|19.7303161331084|18.7000463938615|18.483805923407|18.7410519069191|0|17.4865178757586|0
CELF1_T3_NaCl	Q96PU5	NEDD4L	19.7828	2	9	0.1819	0.184938|0.17884	0.3762	19.9789688239562|19.5867111065648	21.5898337851865|21.9928554361386|22.2066169889499|21.0580951591293|21.5492062204474|20.7755102383959|21.2365217346657|20.486205983058|20.402781748215|20.8203490441507|21.1729391290496|20.3649199142701|0|21.4704138800444|20.096169768364|21.3099784345474|21.1997154611226|21.5187944657196|21.4920625991833|21.1406794220875|20.9562251792985|20.6235721951488|21.5988292020673|20.8702275988417|21.7944842813159|20.9337176690065|21.647663872892|22.4198116236814|20.3059833211535|20.2294092937636|21.0437817155334|20.8992028966112|20.0956916984851|20.6978527449045
CELF1_T3_NaCl	Q96PU8	QKI	26.6873	2	15	0.9981	0.997381|0.998725	0.0005	26.5653449325268|26.8092203331923	21.5830867441767|20.7204741882552|21.3362752027378|19.3798441144757|18.2145323575733|17.2391746386549|18.2236963575838|19.1705325788351|19.3268296187269|0|0|18.4653930142801|19.5960675697113|16.7214964332656|19.3566088689654|19.3527380393748|20.8835206347512|0|0|21.2674395586599|21.3740646014502|22.167676939811|22.5030612147854|19.9460778982659|21.5430458141306|21.722006236158|21.259347467343|21.8603950748548|21.0373650857726|23.0586484960711|21.7407795826|0|21.764918793594|20.7162625428161
CELF1_T3_NaCl	Q96PU9	ODF3	9.17859	2	1	0.4828	0.965663|0	0.1918	18.3571776778307|0	0|0|0|18.1667909193649|17.3380625898251|0|15.516460891821|0|0|0|0|0|18.9547801485502|17.2968123508478|18.631144091025|16.7716628329437|0|0|0|0|16.3165116393135|0|0|16.7105825691677|16.3084392657425|19.1044468761066|17.7357565178491|0|0|19.3395715628717|18.8216812981648|0|18.531929166632|19.4578441713008
CELF1_T3_NaCl	Q96PV6	LENG8	24.2979	2	20	0.9497	0.948634|0.950675	0.0308	24.3164265041043|24.2794333484326	24.4286684074814|24.2921889298911|24.4576166838099|22.6928630411244|22.5287472265369|22.3078464518872|21.9499112711608|22.5671651803095|22.5769272887944|0|0|21.1011808031242|22.3721013056352|21.0481834345774|22.7084642117018|21.9502045636662|22.7365882698672|0|0|23.6833946849596|23.8100329845036|24.0136185146067|24.2427535278402|22.763082855372|23.3665018593161|24.2819297886655|24.5210397196841|24.2383518895556|24.5394309113721|24.4895644137589|24.6224821296391|0|24.2760405141794|24.1141884700507
CELF1_T3_NaCl	Q96PV7	FAM193B	18.4352	2	14	0.2662	0.137783|0.39465	0.3217	17.9745262357574|18.8959630742126	20.3229628278698|20.5025230391175|21.2107607223259|0|0|14.971967063024|0|15.8677114566095|0|0|0|15.2333448740101|18.0785610221385|0|0|18.8691043291736|19.2113460609801|0|0|21.2956124022539|20.5406553903635|21.6651307931555|21.8083629074192|16.8656133615837|19.9757416449354|20.6816951092264|20.4777783462522|16.8503843312319|18.2264683330291|20.9959997803812|21.4094957102644|0|21.1399129352541|19.8078007984031
CELF1_T3_NaCl	Q96PY6	NEK1	24.2712	2	47	0.9123	0.920334|0.904215	0.049	24.3588557123243|24.1834799925599	26.5672730262962|26.843545205158|26.517910188318|24.7809058767616|24.9300196075705|24.2764537711679|24.2804515206618|25.066638089145|24.6976988316242|0|0|24.9016696227602|25.0742403963406|24.5127767045834|25.4245956650105|25.5552765667952|25.8984010318323|0|0|26.8275602929789|27.0144891180778|26.4599441181757|26.9367327715458|25.2795396426616|25.663291232813|26.3390361662354|26.9335820851069|26.4608917670301|27.2208869773812|26.1374223822203|27.0693791283749|0|26.4584563697697|26.4903981162261
CELF1_T3_NaCl	Q96PZ0	PUS7	21.1128	2	27	0.5166	0.44685|0.58632	0.1731	20.9384064289163|21.2872241237867	24.8115573999517|24.1080489666882|24.4993547932184|21.5365576173726|20.3024377910954|20.2738855334214|20.0138118214818|21.4071623094567|21.4266255406014|0|0|19.2996220382146|21.788881759553|19.5423486092467|22.165337644364|22.2271451763933|22.3440575394771|0|12.1538991258502|23.2535897415157|23.712932275089|23.717172445256|24.2072164213566|21.8469936304384|22.8679346710395|24.0497893635751|24.2119436139178|24.4513581970095|24.6674211239646|24.4444669385796|24.415097037277|0|24.0584428305995|23.7944383686298
CELF1_T3_NaCl	Q96Q05	TRAPPC9	18.6539	2	23	0.1578	0.0758483|0.23981	0.3955	18.0675857964098|19.2402485373667	24.3230488529146|24.4807192992205|24.1659696956373|22.1649551141332|22.0298072919136|21.6053629845489|21.5129815393597|22.3825388147029|22.2401894771371|0|0|21.9432733461905|21.5823364646427|21.8705503392426|22.4214191684217|22.6364626671019|23.1916226602357|0|0|24.315005053218|24.4897813753863|24.2912472013361|25.5459905121527|22.8381773169603|23.1806622874428|24.2499070502701|24.1821314943256|24.4076838427919|24.1275453403885|23.8034219994844|23.6984983769917|0|24.2655809282739|24.4736703105468
CELF1_T3_NaCl	Q96Q15	SMG1	20.7181	2	56	0.2726	0.0709938|0.474228	0.3191	20.158621391579|21.2776371556383	21.1380365938264|19.4482696310787|19.0541970761327|17.1811344045819|18.0863474659306|18.9262399752372|15.8248907692136|19.1427896134955|18.8428379986955|0|0|17.9481567148727|0|0|18.5026691712354|18.1466902385616|18.84060417233|0|0|20.2361705559253|19.835680869476|19.0136135801605|21.0761250934744|17.5938215057272|16.7541117310936|20.4139819109837|19.2043066996606|19.3344580435332|19.6625804789502|18.8855714854171|19.3149298880397|0|19.4174891846769|18.9979752825973
CELF1_T3_NaCl	Q96Q42	ALS2	8.45391	2	4	0.153	0|0.305932	0.4064	0|16.9078169189079	17.8547862332468|20.3229018121528|19.3910241436287|0|17.0253335625183|0|0|18.1426272709413|0|0|0|0|0|0|0|17.8239835571491|18.2987842752774|0|0|18.2394051537433|18.9851521815481|19.4879705706072|17.9242509841151|18.2590515587207|19.1454592087778|19.4069421928583|17.5103712246905|0|0|18.6972816527312|16.2289330090293|0|18.6797856180126|18.9782963598553
CELF1_T3_NaCl	Q96Q83	ALKBH3	7.96743	2	3	0.1578	0|0.315605	0.3955	0|15.9348551508302	19.8775792693608|19.7695208375419|19.9512432046129|0|14.9875964162129|0|0|0|0|0|0|0|0|0|0|0|15.7733865783011|0|0|17.7447244764689|19.5396284425535|17.6024368237201|19.0457649718018|0|17.4993433905574|20.7854557379121|20.2438781137736|19.8668604090622|20.2356069376299|18.8516690427292|20.4954930570995|0|20.0133962943859|17.7034478787723
CELF1_T3_NaCl	Q96Q89	KIF20B	22.4316	2	86	0.2221	0.0964191|0.347818	0.3564	21.4186277262918|23.4444982371694	26.2197194951381|26.8154845777534|25.6216079092531|26.2889654809912|25.5378484782454|25.4733173937474|25.9746763092872|25.9092942050337|26.6529705747575|0|0|25.1372491451633|23.9631562830549|25.8312060361149|25.5096327945453|26.0022200918773|25.6310932469001|0|0|25.8191934791803|25.7021246489185|25.4800133634792|25.5960215342433|25.8970996843496|25.2526056819937|25.6332371235151|25.8762861119263|26.1208230068108|26.56211641582|25.3245199526432|25.7041896241091|0|26.4874908680845|26.2459618291427
CELF1_T3_NaCl	Q96QC0	PPP1R10	25.9882	2	33	0.9563	0.956749|0.955901	0.0257	25.9298599588276|26.0465392285868	26.3802156588749|26.3876446098479|26.3775294288385|24.2508811434332|24.1892498593738|23.6398758671973|23.4688484131065|23.9845402352149|23.8821264956822|19.0050629251873|18.3850048402963|23.4481751160658|24.5635953524733|23.2349215447473|24.6008201385888|23.9796647095268|24.8817082046836|0|0|26.1449793095826|26.0993158317054|26.6576591466543|26.8214324851948|24.1942039549704|25.4830281120681|26.0756527703466|26.4896170335288|26.4205412856485|26.7921400900571|26.8358744589568|27.2827607489567|0|26.1668466374191|26.210477778431
CELF1_T3_NaCl	Q96QD5	DEPDC7	24.368	2	18	0.9331	0.930371|0.935784	0.0417	24.2108717523918|24.5251740947889	26.3050293607581|26.0309850324803|26.4784902680362|23.9528196389509|24.0247427789256|23.3218415719788|23.1467289840624|24.149650966881|23.6971920953425|0|0|24.3718082383035|25.251226840862|23.6501357181465|25.0066585756021|25.007444387179|25.3407096243025|0|0|25.3829582162289|25.9369570965168|26.0123242225091|26.1213237557727|24.7642788733734|25.4200401061434|26.5018995756257|26.2207945568188|26.5598986682109|25.970418145358|26.815856925644|26.372916971739|0|26.5548603140155|26.1317132111424
CELF1_T3_NaCl	Q96QE3	ATAD5	18.6748	2	30	0.1505	0.117287|0.183754	0.41	18.4811961270618|18.868379055985	22.9433643600265|23.691871044067|23.140380931794|20.6059137472458|20.9238231979539|20.0231054030608|20.1948919890225|20.9322708782807|20.7661874603875|0|0|21.2591338618173|21.2166910012731|20.3508843975065|21.4569987515798|22.2607879899308|23.4362218312792|0|0|22.9938731736815|22.9751668955412|23.6992455797339|24.0716430763446|22.5112968934181|23.5552564261991|23.1667920193033|23.1785416666494|22.900427990249|21.9601859393214|24.2532928696581|23.7554155695326|0|23.2959458915171|23.4695716079022
CELF1_T3_NaCl	Q96QR8	PURB	16.7387	2	4	0.319	0.319182|0.318804	0.2853	16.7942174512105|16.6832427544027	0|0|16.609446066159|0|14.1609432851103|0|0|16.8865118586732|0|0|0|0|0|0|0|15.1479580054713|15.2313607875692|0|15.1022657005981|17.0283642912132|16.9146113630862|18.0728153321064|17.3727180495887|15.7374654836303|15.8200207286694|17.3841835429525|17.8471840380876|0|0|0|0|0|16.6228905073547|0
CELF1_T3_NaCl	Q96QU8	XPO6	19.1923	2	5	0.4685	0.635251|0.301711	0.2103	23.9295791883937|14.4549484777848	17.1732252484409|16.2664839592763|15.9500490869905|19.0314992179527|19.3443344711017|18.3470592490103|18.3904289722831|0|19.1406544897018|0|0|0|0|0|20.4571237215657|20.4142277640393|14.2567315205074|0|0|15.9304046961813|21.8542018226315|22.0639469853971|22.182901934467|0|21.1863141644339|16.7684292459384|21.8678888624481|16.8157016691629|22.1026355185088|18.1810586729984|22.6604102821601|0|20.828993313989|20.6282431896439
CELF1_T3_NaCl	Q96QZ7	MAGI1	19.2886	2	20	0.2247	0.171792|0.277634	0.3549	18.8194578359595|19.7577915414284	24.2128745525801|24.0226070259209|24.1776367280948|22.6179336230485|23.153166034805|22.5072442086992|19.8387244347969|20.9295763655371|20.181700319711|0|0|19.4844041341424|23.484394933484|20.0757701427722|22.6190526750986|22.7216751475718|23.0469447215946|0|0|24.1991225483976|24.472620895565|24.2066189128498|24.4598433417564|22.4161850289293|22.7798779952013|24.0820190283797|23.8937333348165|23.5078237081892|24.2238006102481|23.7818049436331|24.1775706112479|0|23.8943988609419|23.7573908080309
CELF1_T3_NaCl	Q96R06	SPAG5	23.304	2	45	0.7494	0.587082|0.91168	0.0895	22.8397517656436|23.7683393733481	25.0742546037056|25.7824901952055|25.2804422759898|24.0366977300293|24.1770915721086|23.5853828955022|23.7838405125003|24.4991451647698|24.2251218694789|0|0|24.1916764654518|24.0904299333509|23.7264318579322|24.4215898291572|25.1866400208689|25.5187778677252|0|0|25.5079049238005|25.7341089407382|25.5491730985174|26.3205043509365|25.1990139898817|25.4113710645172|24.93364292574|25.4790412113271|25.014921453438|25.3200422114408|25.0948660327818|25.5012947556653|0|25.687984121719|25.2455218176069
CELF1_T3_NaCl	Q96RE7	NACC1	19.3203	2	9	0.3729	0.184218|0.561524	0.2575	17.6712073062318|20.9694175224429	23.3166895251685|22.9897501878652|23.3265050350933|19.6854560107494|19.6822393025481|19.546204807564|19.9221926643666|20.6620559308006|20.4532266416222|0|0|20.3101713590861|21.4008533670345|19.1516151021681|20.5291994008629|20.9383678081795|21.9296771884266|0|0|23.1268477759984|23.2268614671195|23.9038227927647|24.0201788942767|21.6986789204697|22.4938556683559|23.6739031305288|23.5446212035622|23.6790247057679|23.6100683280005|24.503847981689|24.5820204631978|0|23.6201534649858|23.2408938466435
CELF1_T3_NaCl	Q96RG2	PASK	16.7786	2	18	0.2499	0.0994204|0.400345	0.3291	14.9317732167865|18.6254176572986	22.2699113669852|23.8667503391388|23.2833016195061|18.2619019480331|20.2453336672741|19.4648196902483|20.194751563245|20.4474664533241|18.7412016679405|0|0|19.6497963198238|20.1138526471633|0|19.1620206048109|20.995639396957|21.075121996267|0|0|22.9968343877236|22.942767140301|22.8038542512302|23.1311294141008|21.6586892905921|21.7645201830745|22.7260537655588|22.8320971101335|21.4655140743702|21.5647666503306|22.4514139433644|21.1031384384713|0|23.1624868199292|23.0696196061181
CELF1_T3_NaCl	Q96RK0	CIC	22.4486	2	22	0.9265	0.918499|0.934461	0.0446	22.2024112969376|22.6948491542795	24.4995865851109|24.948417183959|24.5566858614862|23.409613833572|23.2691513697796|22.289030445401|22.7371012960477|23.4044132965987|22.8816143017747|0|0|22.5739792378324|23.2264188858063|22.0620642609693|23.5242609788661|22.7948514484689|23.5613581405347|0|0|24.169523167331|24.5672095527525|24.6615354648022|25.0236308644651|23.2702312355093|23.6703333558239|23.7738938067176|24.326410840806|23.6968380952397|24.3124372538062|24.2737750164907|24.3263960414764|0|24.2408949004571|24.1946916360484
CELF1_T3_NaCl	Q96RL1	UIMC1	17.5511	2	13	0.1691	0.104199|0.233923	0.3819	17.3635310365867|17.7386060831516	22.020124951728|22.2860458930345|22.2381027001172|19.8357367049367|20.8582286659523|19.3786471004186|20.0184678646493|20.3838147317325|20.3042819161441|0|0|21.0596453009568|21.4966541476579|17.4974017987355|20.6728986354407|21.1999682373874|21.493194423685|0|0|22.9606301989959|22.79107444155|22.7666670357341|22.8116792592518|20.6238570621374|21.3864085041131|22.3251707622968|23.4643021781552|22.1681558785511|22.4585381714436|23.0789788119597|23.8375084303918|0|22.5127309218123|21.9991261931198
CELF1_T3_NaCl	Q96RL7	VPS13A	9.20976	2	21	0.0589	0.117756|0	0.4731	18.41951657552|0	20.3830648339777|20.3432566720554|19.6672964856668|17.4188150557646|19.9576424099481|0|0|18.0410798843009|18.4574280506031|0|0|13.861007305421|0|16.6291504841077|17.0053226159011|20.846936668912|21.3391166677574|0|0|20.2839207071432|21.3861536539027|22.1432285226197|21.5229900490482|20.13518381315|21.8244524169267|17.9427391826719|20.7551463874671|19.4218418995806|20.5548083752536|20.351509544329|17.4370567681708|0|22.0108517014266|19.851643287921
CELF1_T3_NaCl	Q96RN5	MED15	24.4238	2	19	0.9411	0.941149|0.941	0.0371	24.4075244817133|24.4400229239885	28.3407413694301|27.1575137583766|25.4092052425155|27.0368928450367|22.6597161624099|25.3132234044369|25.1197440431549|23.2653654160372|27.1161419825839|0|0|22.3146794440758|23.5559527943962|26.9362605939953|27.1492121662497|23.3587471430008|22.7760214789977|0|0|24.7961502723793|25.0779980874576|24.2941176604513|24.8219489445093|23.5332898959195|23.477597759813|25.3196561394709|25.4060942791652|28.3361841876609|28.6857504664505|24.8420647142076|24.8353804544632|0|25.2357810511527|26.6172022471119
CELF1_T3_NaCl	Q96RP9	GFM1	17.9206	2	14	0.2604	0.138904|0.38193	0.324	18.0757611146511|17.7654180457145	19.3837865034209|17.4990299874193|17.4894671543489|21.4755119655769|18.8213439402508|20.4735652546177|21.0021917949112|18.3285752096931|22.1273069080409|0|0|0|19.5971840428706|19.7058711268112|21.5170865923509|18.8307670135653|17.1313293904561|0|0|0|0|0|0|18.7281668871953|17.738000031346|0|0|18.9645878230338|18.6258974639313|0|0|0|0|0
CELF1_T3_NaCl	Q96RS0	TGS1	20.6792	2	17	0.4617	0.509075|0.414409	0.2183	19.7138686441539|21.644549992244	22.9994656413151|23.2772893966271|23.2690406720594|20.4187726419524|21.2288237792716|18.1666544391143|20.1432958088098|21.6189072880639|20.8136083573537|0|0|21.3145544632088|20.0839625256263|19.1479044475691|21.0699582883239|21.407623513527|22.2897677123873|0|0|23.0254871384755|22.8454306286022|23.401442022578|23.6532177943992|21.3911552773046|22.5928929345617|23.4959742132468|23.4355632654112|22.4992776913678|22.7472797304974|23.4221692865677|23.331928259253|0|23.6287385357544|23.0684386096387
CELF1_T3_NaCl	Q96RS6	NUDCD1	8.69518	2	5	0.1573	0|0.314546	0.3966	0|17.3903663200264	20.1261334785935|21.0773001322726|20.7032696550017|16.3557559612873|17.737618793099|0|0|17.4664258304481|0|0|0|0|0|0|0|0|18.4806524719467|0|0|19.642585421524|19.7240590310826|19.6582900275484|21.1249620411698|0|18.4393625491014|19.0864675376451|21.0331278088976|20.1132215787735|20.0672265023357|19.7633786369451|20.1866981861744|0|20.5821184147343|0
CELF1_T3_NaCl	Q96RT1	ERBIN	23.8372	2	72	0.3517	0.258994|0.444311	0.2667	23.6216433331329|24.0526754990058	27.5205208627581|27.5590515696058|27.4939169867571|24.774614614525|24.6728255224421|23.9934328230066|24.0917017453581|25.0619192807342|24.5431480113066|0|0|25.1011180243053|25.5826870071838|24.5225078813457|25.8705104377038|25.9885905245263|26.1743759808719|0|0|27.2643076491101|27.6845292746931|27.224289653022|27.7228928231633|25.6106594978878|26.1020376964861|27.5197624221118|27.8317284048154|27.5491968564746|27.6654238368057|27.3499250783073|27.4509317134101|0|27.6562599207913|27.3988616977103
CELF1_T3_NaCl	Q96RU2	USP28	18.628	2	20	0.1747	0.258459|0.0908649	0.3795	18.4769890683415|18.7790222014382	23.7626633828133|23.7160142754753|23.5886760743395|22.1177963019643|21.9513447649253|21.2835365399141|20.824001843009|21.8448710560089|21.7333391492125|0|0|20.9758774865053|21.8006187684008|20.4889520842778|21.8641472830968|21.6139162632151|22.6303947257747|0|0|23.1996763202145|23.4677059466193|23.7436992997595|24.169705621165|21.9637480372761|22.7339694088894|23.8434729299631|23.5592650448177|23.7293410508654|23.553079754205|23.7260580007122|23.7668190734011|0|23.7099371380398|23.5025065272512
CELF1_T3_NaCl	Q96S15	WDR24	21.8483	2	18	0.9182	0.943432|0.892921	0.0473	22.218865603991|21.4777823921791	21.2481441794685|21.0265356946503|24.3577164262296|15.6727918182391|18.5243410718238|0|14.9403219716503|20.8957603131309|0|0|0|20.2123840641333|22.5619478234917|0|20.2455907498838|21.4896384409732|23.1088400076377|0|0|23.4370284129196|24.5311226950074|24.863875826345|24.2445544678336|22.8010901283255|23.1284541005316|24.2606272800655|24.961839438728|21.6030318542298|20.9301753178561|25.2336858441662|26.0205729381976|0|24.7023711238967|21.7169227423585
CELF1_T3_NaCl	Q96S55	WRNIP1	22.4744	2	25	0.7555	0.604839|0.906209	0.0876	22.1850401108388|22.7637479144727	25.1123140095852|25.7919821940404|25.5306717402193|23.3216217771583|24.0298806162385|23.3828112801951|23.3301706188154|24.4215417228213|23.4748206069741|17.278678059048|0|23.6296710493116|23.7483364590043|22.6110656634454|23.3981013003653|24.0007553560256|23.9828626146002|0|0|25.4399653646445|25.6849658726089|25.0655298519266|25.4949581290671|24.5154113738801|24.4228390645563|24.7370448659608|25.4789608865839|24.2655879291813|24.7044586023173|24.5859191573926|24.9310731532844|0|25.6741250447319|25.2876868694625
CELF1_T3_NaCl	Q96S59	RANBP9	8.29625	2	13	0.0664	0.132797|0	0.4678	16.5925065322487|0	22.1326425871662|22.59691075374|22.9637183788019|19.2534652744495|19.6866867665532|18.1826034983126|19.0037773536853|19.9868662209256|18.8246952390106|0|0|18.7842394382233|20.1433201770795|0|19.5528607154438|20.3471070050944|21.1855793334378|0|0|22.2451110462002|22.7421377780446|22.7849580530844|22.8744403258628|20.1394386585376|21.7177844803179|22.7048031608365|23.0436212016677|21.9070683803403|22.2771514421778|22.9719599017266|22.6054446207356|0|22.8473430258033|22.4905958750927
CELF1_T3_NaCl	Q96SB4	SRPK1	18.0487	2	16	0.1635	0.112294|0.214682	0.3862	18.2523250421835|17.84513352293	21.791723775008|21.5216547032623|22.1540231182122|19.3102913795339|18.6857611046648|18.1766862589382|17.1266238538875|18.8666461827064|19.0646944026641|0|0|18.5204636234856|19.128938233987|17.9841628684771|18.8383849488793|19.9514039368566|20.922855464676|0|16.4312962919426|21.89960638079|21.5732441299591|22.0236021967286|22.8216528994112|20.3490785065656|21.4836046393673|21.1577631432035|21.6506646794203|21.4312960125886|22.1301447960793|21.5979972931491|22.2256214771563|0|21.6129070487153|21.4698877130175
CELF1_T3_NaCl	Q96SI9	STRBP	26.4271	2	31	0.9869	0.986754|0.986982	0.0055	26.5469465766153|26.3072242657469	24.3655556041309|24.0636390205262|24.3193325261933|21.6750466005586|21.8240772254043|21.5976769793916|21.0290902872409|21.9024005164637|21.6356389329952|0|0|21.3246016939901|22.505052612221|20.2546079409855|22.4217204528385|22.728914105637|23.8531607597099|0|0|23.7206806896136|24.0934599685826|24.4938444719768|25.0910535843026|22.9091841785919|24.0753003857824|23.9727940757354|24.5007096124848|24.0499101477606|24.1732440519755|24.962913793338|24.9952573324059|0|24.1991966298087|23.8681848113492
CELF1_T3_NaCl	Q96SK2	TMEM209	8.66992	2	5	0.1529	0.305735|0	0.4066	17.3398304543206|0	21.0339705799236|21.0218036410933|21.5661371733485|16.4220611080278|18.1850348350574|16.9334350572733|0|18.8444779659919|16.9190038372885|0|0|14.6850609292904|19.6604761266867|0|17.7944858510861|19.3496679517823|20.2505992903936|0|0|20.5031291055648|20.3852890705071|21.1892741300362|21.4790348363135|19.0971492843166|21.0776675991963|19.2617974784954|22.2686240872921|17.97525607144|20.0779239305489|19.2362196312638|21.8828355113027|0|21.6325681588534|20.8296062385359
CELF1_T3_NaCl	Q96SN8	CDK5RAP2	17.9722	2	43	0.09	0.0251963|0.154789	0.4508	16.1152135040895|19.8290940576789	22.0652413187273|22.9139657285072|22.9433954133718|20.348680034024|21.3935426847015|20.0876459477935|20.6782531041534|22.1910264498102|20.1139989761421|0|0|21.5693609798729|20.5706997890137|18.653963916757|20.2202353546946|22.848106118662|22.6156262224015|0|0|23.3616537847676|23.2202484447961|22.9364112085715|23.5072784929864|22.7868062301113|22.5847722157637|23.0698088416505|23.3283083940831|21.3193216244839|21.1072897140945|20.8018010713262|22.1220292844101|0|23.8224826282996|23.5404020890215
CELF1_T3_NaCl	Q96ST2	IWS1	19.2574	2	12	0.3577	0.310026|0.4054	0.2639	18.7076877124701|19.8070381050749	22.9922596944964|22.9865270529723|22.7654168183296|21.8685155272303|21.332927838927|21.1376203521637|20.8583189566642|21.4632329816353|21.3086907423634|0|0|20.461603329668|21.1041902735637|20.4755540718322|21.3412506085171|21.0396511173227|22.3632311131564|0|0|22.6674689118634|22.7354931221159|23.3892066659854|23.8786032714964|21.6491897214483|23.0496725380898|22.130963144279|22.7495482467891|23.0415143919122|23.1062298601243|23.9980548939223|24.8024513274846|0|22.8703886744662|22.9875289946288
CELF1_T3_NaCl	Q96ST3	SIN3A	17.8035	2	38	0.0723	0.048184|0.0964491	0.4644	16.7045732110873|18.9025132186749	23.4968212463821|23.7289777535363|23.2893659955271|21.2197398280625|20.9019538501883|21.0825605070881|20.929773219568|21.484013645768|21.4692464193418|0|0|20.6862479953527|20.7100995669689|19.5135174726912|21.0752739056276|21.521868088132|22.9802088866175|0|0|23.3361826031811|23.4349397123142|24.2915010733245|24.734965471973|22.2303788934529|23.621031815671|22.6868771234765|23.1265176787469|23.462637784385|23.7614530064506|23.8021000661927|24.1675007216615|0|23.3637302228321|23.2499560103556
CELF1_T3_NaCl	Q96SU4	OSBPL9	8.49765	2	6	0.1452	0|0.290449	0.414	0|16.9953053427943	20.2066911931258|20.5671754013265|20.492092071332|17.5764136497701|17.5266853035087|0|18.1543797748778|17.7649373624764|16.9132159038574|0|0|16.899875086195|17.5142583685008|0|18.3196177839089|18.3338319505996|19.0870040839243|0|0|20.0364166346599|20.2811821706203|20.0572438610525|20.9865390887701|18.7032825570432|19.6162471652446|20.8449442722851|19.8582459572969|20.370459801876|19.1545641071039|20.5033718159272|19.6498045041737|0|20.5643570928113|20.45293949657
CELF1_T3_NaCl	Q96SY0	INTS14	8.34462	2	11	0.1553	0|0.310681	0.4013	0|16.6892486932962	21.9942232148328|21.3380668204259|21.8352607414864|16.4289113977302|15.6131654424886|15.3534821914521|14.4081491779774|16.9743274853677|17.4799133785733|0|0|0|18.0203691843038|0|19.5174584532593|18.9506427882386|18.9948845382747|0|0|20.4089053623785|20.8189695121054|21.0940399479705|21.2984549572945|19.9825689858366|20.4148870673822|22.289344046727|22.0923938899165|22.7899650538193|22.3233926047269|21.4134387180544|21.4322667780745|0|21.6756728280706|21.106548726939
CELF1_T3_NaCl	Q96SZ5	ADO	9.48546	2	3	0.1562	0|0.312323	0.3992	0|18.9709287130251	0|0|0|0|0|0|0|0|0|0|0|0|0|0|0|19.2271559201735|0|0|0|0|0|16.9918762917457|0|0|0|0|0|0|0|0|0|0|0|0
CELF1_T3_NaCl	Q96SZ6	CDK5RAP1	8.56303	2	12	0.0811	0|0.162137	0.4558	0|17.126067578237	20.077901539045|18.9676047220205|19.2502617281813|19.5046577882282|18.8574646386694|19.6520901123272|20.2666855019586|20.8017502801992|20.5425755027141|0|0|17.9936169068582|21.2773586026712|18.6056046253477|20.9606265190383|20.7927759534948|19.0422530497378|0|0|17.2689450484753|17.4589134270597|16.1531821729338|19.2940277599307|20.5147403866616|20.4240643413367|15.1740186630341|19.3805057896585|20.0347417804928|18.2752032342095|0|0|0|19.5598642675553|0
CELF1_T3_NaCl	Q96T17	MAP7D2	19.7906	2	28	0.2449	0.229403|0.260338	0.3322	19.5449126286611|20.0363149260921	24.5489940270703|24.0864229492704|24.6035706131831|19.8755859409173|19.4596020084277|18.6519692402627|18.3861456801988|19.9508442912143|19.1966352360226|0|0|19.608849719487|21.222270597372|17.7413512390889|21.7364038700271|20.110936862867|23.2702024629364|0|0|24.0190019119558|24.3618024211434|25.4666923929198|25.8466853066743|21.0118937569718|23.8896144712307|24.3419228325399|24.6434521885627|24.1975351516884|24.4886413581649|25.5850237976088|25.8369189339915|0|24.5883883397701|24.0336719615937
CELF1_T3_NaCl	Q96T21	SECISBP2	25.0139	2	34	0.9707	0.972563|0.968756	0.0147	25.1190607282943|24.9086803001809	23.3011620665117|22.6584821998654|23.0518259323875|20.0001836990403|19.9676184941331|19.2360985804662|19.1608607626517|20.5982816726222|19.5237284504683|0|0|19.3598828666642|20.7606123425014|18.9396537228719|21.0570463242387|20.8938920067953|22.3005769217226|0|0|23.930674773284|23.6383794563895|24.2905619614779|24.3862200904521|21.5808070473835|22.7979951735201|23.7680992234023|23.9417733377812|23.6668772048791|24.0944647062348|23.9364817838151|24.2671258898994|0|24.1790548738129|23.5346928474041
CELF1_T3_NaCl	Q96T23	RSF1	19.0318	2	31	0.1871	0.149438|0.224821	0.373	18.4459049520516|19.6176727185305	22.8111341032747|23.4107169574851|22.7466685363426|22.0176073443158|21.4170309723141|21.5469634591806|21.7217332867427|21.8109544159538|22.1847803488481|0|0|20.7589547150422|20.6824075076796|21.2540702815209|21.8497397411109|21.7415424771498|23.0240984386057|0|0|23.5821203959486|23.0610722909872|23.5067171767148|23.6065008842077|22.7424615385542|23.2095277131273|22.0280066951451|23.6174499498269|22.9899232761771|23.6311840858321|22.8212167332733|23.9989596761963|0|22.8703121133021|23.0644708321849
CELF1_T3_NaCl	Q96T37	RBM15	20.1924	2	20	0.7751	0.624389|0.925866	0.0821	19.8022733495428|20.5824407469564	20.8308372865454|20.3667144263418|21.151541191397|18.5056901441247|18.3039112196197|15.104984445007|17.3129575587673|17.8664044412629|17.6865965572253|0|0|0|16.723194601339|15.4911149949762|16.535967522642|16.8372136940474|19.9475302097135|0|0|20.4879382000076|20.251535311425|21.4634053450099|22.1961018901668|19.2249564043432|20.6902716794895|19.2369605728622|19.5097258357164|18.7742694546322|18.9574493749106|21.7335768733313|22.0906199220877|0|19.8822649048348|17.8546569808402
CELF1_T3_NaCl	Q96T51	RUFY1	22.2053	2	28	0.4043	0.375956|0.432726	0.2447	22.3259513365191|22.0847347434736	24.9682582036097|25.1452850116973|25.201597493518|22.9849990490419|23.1090824088547|22.3639517798943|21.9971955250048|22.5319402202839|22.6508778733298|0|0|22.4042430285552|23.7623500337437|22.3365758092231|23.5142570170139|23.2124661784401|23.4837656457057|0|0|25.1602831789339|25.4322251801544|24.9445366581841|25.3371356364599|23.6447914899295|24.0138572288678|24.9331367440556|24.8475335283971|24.5684317371272|24.8820671089626|24.8583777676394|24.8032508130795|0|24.7966418509025|24.5853291289734
CELF1_T3_NaCl	Q96T58	SPEN	23.9101	2	108	0.7674	0.675719|0.858983	0.0843	23.6060036377533|24.2141454641195	26.3588072670791|26.7286659662987|25.9142497641063|24.7438831561337|24.8764541040647|24.3447980739834|24.8872353198416|25.4630317455242|25.3321939003847|0|0|25.1193433429987|24.4689520299777|25.1230694414326|25.1340467653411|25.4165779852968|26.0417692216869|16.7885334104372|17.2404214077397|26.4512154801749|26.5458737037284|26.8028167629054|26.9089546483742|25.8213930668795|25.8531808144642|25.6516316402502|26.5611285560802|25.7913587894218|26.8728653616948|26.1823384877366|27.1748698709429|17.3324080655931|26.0559515337153|26.477705043905
CELF1_T3_NaCl	Q96T76	MMS19	22.1475	2	26	0.8871	0.882917|0.891334	0.0543	22.1496283172478|22.1453539467216	24.3867771397658|24.7338388496351|24.79084588888|22.3984674023217|21.6153836466406|21.4676731257539|21.4244347204316|21.9317745120715|21.8553206227315|0|0|21.7020183473803|21.6143588779837|21.9862847537285|21.5612539259947|22.5309863592475|23.8256468767133|0|0|24.458586694041|24.537245000639|25.2429973046006|25.6893430242028|22.568572717968|24.2508258478129|24.3722530371059|24.4833958576737|24.6476083923424|24.5791905138467|25.3870784102971|24.7500340773573|0|24.8113145468473|24.1638950943385
CELF1_T3_NaCl	Q96T88	UHRF1	17.3544	2	18	0.1605	0.0657629|0.255289	0.3899	16.644266644934|18.0646067997593	23.2944966285462|22.5478628768686|21.5985656389403|19.347453168791|18.269637441107|19.4870227980134|20.0247269473345|19.3606094961094|19.4648006572745|0|0|20.0222605081182|19.950468292591|20.2456807190594|18.1107721514678|19.0792302114271|21.087088820597|0|0|20.9282190111432|20.9950994335477|22.1996850914344|23.1430239367192|20.3085657116799|21.9738235028956|20.3834652534475|20.9458493127578|22.5018533753585|22.6345621650044|22.7248763863194|22.4420786590335|0|21.2767026341576|21.058474288206
CELF1_T3_NaCl	Q96TA1	NIBAN2	20.003	2	19	0.2748	0.34986|0.199748	0.3181	20.2730114035429|19.7329069371264	23.9745226862899|23.4913800616707|24.1609026164795|20.2975423891044|19.7659180505746|20.1643616755329|18.9127495154361|20.6741559864594|19.6484819266453|0|0|20.3632207825078|21.5132302286376|20.0175810429264|20.747446788228|20.85492233699|22.3613544099103|0|0|23.1356333739514|23.3847582355332|23.9026936585747|24.611648233102|21.2942848909298|22.9964916927466|23.5415495119399|23.7842562727854|23.6712547501168|23.3943399940921|24.2424941004011|24.0711502384481|0|23.9079022870289|23.2444288348161
CELF1_T3_NaCl	Q99081	TCF12	25.0326	2	30	0.9399	0.939239|0.940601	0.0378	25.0656292536383|24.999544109788	27.8228809390755|27.1934583841325|27.2254876298877|25.2193498124943|24.5596571791746|23.9096107622795|24.155111133609|24.4857473861747|24.9114514905823|0|0|24.9630667733697|25.8886091963298|25.0634918367739|26.5174297574224|25.0097261293118|25.3520657636461|0|0|26.4797565926382|27.3047890718875|26.8568490190487|27.0213522712146|24.9705454275477|25.4123084171456|27.0489859781136|27.5274149032696|27.8724223061849|28.2646405547072|26.8973668265989|27.0643771157625|0|27.6620372534103|26.8795641990735
CELF1_T3_NaCl	Q99417	MYCBP	8.49357	2	2	0.2351	0.470137|0	0.3434	16.9871436814049|0	0|17.5449272279025|18.1083690076218|0|0|0|0|0|0|0|0|0|0|0|0|16.7230431872659|0|0|0|0|0|0|17.0811068582089|0|0|0|16.4805812115032|0|19.6305238973235|16.9466886079624|19.5646919684069|0|19.359767632389|0
CELF1_T3_NaCl	Q99426	TBCB	21.719	2	8	0.9404	0.940795|0.940061	0.0375	21.9678592764772|21.4700942567629	23.6467021504739|23.7379299064921|24.3289371171523|21.4178463583551|21.4606686546881|20.9219738225903|20.7987096718546|21.2405317853361|21.0334068376273|0|0|21.0843256527495|23.2310312690514|20.6502409947052|22.6925412371469|21.869115577125|22.3944441932266|16.9509293354043|17.907135308987|23.8324443020645|24.0016376815807|24.1262069552016|24.3653691778465|21.8886344072697|22.4925707523965|23.8719595147684|24.1294421012272|24.2850298064208|24.302159394768|24.3732842957314|24.8840635301854|15.1202245268511|23.6661637846905|23.491919442941
CELF1_T3_NaCl	Q99439	CNN2	22.6714	2	7	0.9475	0.951792|0.943283	0.0325	22.9346685388065|22.408181839279	23.7575963759489|23.7240951527475|24.1490307607761|21.5558473761679|20.2689462805642|20.3430534698206|18.3655065967392|19.6205336670338|18.5033804477746|0|0|21.3715961709897|22.0762593007785|20.7687183239027|22.1338239615501|21.7017605650588|22.2955997078119|0|0|22.5810120890756|23.5701205385466|22.9297794716124|23.8980746319381|21.0169670239331|21.6526004848845|23.3499585609309|23.2180077985204|23.8522884107712|23.077724812544|23.7807237264626|23.6068408413521|0|23.6682282143152|22.8733227974839
CELF1_T3_NaCl	Q99459	CDC5L	23.8769	2	51	0.9067	0.910645|0.902684	0.0504	23.8786383375826|23.8750931910974	25.9170655641132|25.9875495002606|25.8411583620744|24.1637551603824|24.1178742932276|23.5553525768884|23.5911614775013|24.096436730653|24.2161388340328|0|0|23.7301189604468|24.7200827380944|23.2590327480457|24.8251442090858|24.1355723563354|25.7454832810991|0|0|25.5514476356709|25.6500670336401|26.5821759932771|27.3578746850289|24.4665397677235|26.3176731635257|25.8276123340232|25.9035878964236|25.96859529788|26.1207811601151|27.1900268733377|27.0980052142636|0|25.9702948494282|25.7233183901564
CELF1_T3_NaCl	Q99460	PSMD1	19.0175	2	23	0.1563	0.156069|0.156521	0.3989	19.0518150192591|18.9831842909121	23.4227627230031|23.0705217165969|24.0973488858146|20.3551989490069|20.795607321651|19.5012576644378|20.3170373654392|20.6183591288975|19.8436748707595|0|0|19.9590898750336|20.6762204168745|0|20.3820253088482|21.2862656301944|22.2409214231023|0|0|23.1236773479153|23.4487470650166|23.8381615936398|24.007435546355|21.861065928764|22.7726126620296|24.1558830941635|23.8210816610759|24.0229975657439|23.914796910191|24.4991851332801|23.9304047864324|0|23.6237879341495|23.4203158582525
CELF1_T3_NaCl	Q99471	PFDN5	8.2871	2	4	0.1566	0|0.313254	0.3983	0|16.5742051720704	18.55758421702|18.3782632343654|18.9962842056888|0|0|0|0|0|0|0|0|0|0|0|0|14.8317218363191|0|0|0|17.2074510096548|18.1672468498092|18.2534257009241|18.5021936199708|0|16.7362063577737|19.6131797361553|17.1407838284442|19.2076192651552|18.2282845437772|18.8936357954346|17.4049230539751|0|18.3236260597209|17.5327415991886
CELF1_T3_NaCl	Q99496	RNF2	17.9532	2	9	0.3698	0.18546|0.554124	0.2588	16.6615675837836|19.2448730963298	22.2400435215289|22.4241385679208|22.08052136088|19.7826186028416|19.6712574887037|19.4648793172806|18.670742633695|19.074080074286|19.8855407301718|0|0|16.6543099455346|19.8841723227792|17.7628484618234|18.9052164017078|19.6044595000453|20.8536125020529|0|0|21.0273639214591|21.4510444019879|21.9675221442787|22.7351866620998|20.096251597243|20.9983065855319|21.5453289600831|21.7319622538778|21.4045688352939|21.8155952810982|22.2176707174559|22.2816181961284|0|21.6243817105925|21.5875417563866
CELF1_T3_NaCl	Q99497	PARK7	22.6378	2	8	0.9204	0.908126|0.932654	0.0466	22.2087567958455|23.0669061643201	23.4926212746676|23.07940118927|23.5758268532682|22.5653049650942|23.1806321287276|22.0922606548227|22.4340023795526|23.5962200456423|23.2467273069204|19.2786633693742|22.0431888989009|23.5613538663523|22.830858753589|22.731808430945|22.4077851710867|22.7606626842288|21.9959714018229|22.8444383071916|23.0204345193537|23.7298231440467|23.5310544018498|23.1234126831651|22.7996259799529|23.0057068815223|22.5208596419588|23.5223793282298|23.5506478424785|22.8572158208992|23.3380113730623|21.8828817158582|22.2694683607776|19.4461150815853|23.5392297715358|23.0832713923138
CELF1_T3_NaCl	Q99504	EYA3	20.2472	2	10	0.9226	0.90799|0.937162	0.046	20.1528040240086|20.3416355625801	22.838595379839|22.6564412239358|21.8955921900015|18.8480760433709|18.4489838191896|19.4988116323958|18.5392793731143|19.1309007996021|18.9491460817819|0|0|17.4133035970386|19.5435458445854|17.2277361934354|19.2867802052439|20.0936366882407|20.1495726206203|0|0|22.1466216131537|22.3204271133452|21.8974966063192|22.0666524502744|20.3174435751766|20.4053413593665|22.2446314375038|22.4131352557959|22.9763135311329|23.1446260183857|22.8227467981922|22.9015617285537|0|22.2318970442816|22.5418775094045
CELF1_T3_NaCl	Q99536	VAT1	8.08961	2	6	0.1555	0.311088|0	0.4009	16.179219825156|0	21.7751082213543|19.2697367303162|21.510605828644|16.6895734277678|15.9362944390671|16.8469721160162|0|18.1786856951925|0|0|0|0|17.1297353452725|0|18.1068632136473|17.9519931483414|19.5068602888095|0|0|20.1573979422547|21.0231873464394|20.7128831632035|20.9434759163648|18.3560211898638|19.8180344362832|20.5976894455748|21.6574484070929|20.8314104771532|21.2579371357863|19.0424107526593|19.7849568646225|0|21.5972726112794|20.6912461120755
CELF1_T3_NaCl	Q99549	MPHOSPH8	16.145	2	12	0.0576	0.0454681|0.0697955	0.4742	15.7878949446796|16.502178659815	20.6987962888979|20.7790353646597|20.5665684825933|17.5309396020154|16.1552324313072|0|16.1401430311849|0|0|0|0|14.9986021466071|17.0028836526086|0|0|18.5907044900319|18.7539274232614|0|0|19.4847482741984|20.4940160323809|21.1703128244681|22.1394495918305|18.1070248247291|20.5010093889825|18.1157927267133|20.8151712297779|21.1180601518075|21.2328254326328|20.6540154943937|22.2809982482127|0|20.1862711962381|19.7432208023267
CELF1_T3_NaCl	Q99550	MPHOSPH9	20.1966	2	48	0.2454	0.245446|0.245393	0.3318	20.3646114596745|20.0284986967582	24.832311119465|25.1344953355|25.2419881000123|21.8334352754036|22.7585137646113|21.1409767957438|21.3296359387844|22.4995266481572|21.9183746699891|0|0|22.2712324538786|23.5322669008811|20.8565383200463|22.6319828400054|22.9408213057944|23.4867103779245|0|0|25.1050745831438|25.2757428384814|25.1289355260745|25.4452846146933|23.3997110138641|23.7508894401786|25.261439483491|25.6857738379383|24.4741687576373|24.7616653422065|24.9808126994428|25.4030725659077|0|25.7401448524982|25.0554742513991
CELF1_T3_NaCl	Q99567	NUP88	20.1483	2	18	0.4449	0.4975|0.392235	0.2294	20.2977804114838|19.9988092447711	23.4285766685306|23.3148477682515|23.8324632695037|21.3944842486572|21.564516529785|20.9047922061321|20.8267774683927|21.6588757228787|21.7800260268998|0|0|21.2719874067227|22.033856819685|20.9022552195904|21.8841049303198|21.9029332418617|22.6744544820257|0|0|23.5274995489405|23.6671769371962|23.8535958405437|24.3456735960816|22.2233296736722|22.8640188155003|23.8864761862345|24.0795821622143|23.8749766584996|23.6878436846807|23.9286370309729|23.9592120988641|0|23.4159842977477|23.4159056348914
CELF1_T3_NaCl	Q99569	PKP4	20.5407	2	21	0.0857	0.0433775|0.128044	0.4532	20.3536063524084|20.7278066609521	21.1230849161288|19.7350200187936|20.5926661115757|17.8288964525864|16.7477600916844|17.7515813061499|15.0148439791055|16.9167542079535|15.2696655156901|0|0|0|0|0|18.3574789935529|17.6224994282024|20.092296991711|0|0|18.9656697919828|20.0105886193425|20.6933283113982|22.7802953557015|18.1290637411361|19.3479762211036|19.6214743371867|20.33049344191|19.2471061642348|20.094311151809|19.033654904764|20.0217561077643|0|20.9289168121427|18.5233233500571
CELF1_T3_NaCl	Q99583	MNT	23.0836	2	6	0.7771	0.631239|0.92302	0.0816	23.88332277851|22.2837799955487	24.691371182598|24.9674326762177|24.4361085967183|21.6889682456583|21.280326490707|21.4000531500492|21.0615825841995|20.6123451634127|21.6099936837642|0|0|20.7829391112916|21.4480036788567|20.4706784112707|21.4061607626195|20.2955318715776|20.679533217472|0|0|24.8568263138202|23.221301201298|24.7433048509645|22.2272841858951|23.3168018512703|22.3237646903646|26.4169186952542|25.1848063646093|26.2663614816355|25.7669529505027|25.8326672570247|24.8992733456373|0|26.2933581275451|26.566424774142
CELF1_T3_NaCl	Q99590	SCAF11	24.7822	2	34	0.9597	0.953601|0.965804	0.0229	24.7363023194742|24.8280566573518	24.6974426855734|24.5336098912332|24.3753995729577|23.1188684003897|22.9493642252289|22.0546998081551|22.2142340405655|23.3618133430373|23.2432532134347|0|0|22.6506090361677|23.2584377701897|22.1052364645296|23.5561132473441|23.1057992130544|24.3552835287398|0|0|24.6816975565825|24.6993579731697|25.2420810622192|25.3099997047474|23.5646239106389|24.5556524877718|23.842804764342|24.8257136745602|24.3164411817123|24.955898547305|24.6973194818636|25.407157211453|0|24.7936629959765|24.45915021926
CELF1_T3_NaCl	Q99598	TSNAX	21.6597	2	11	0.9365	0.946466|0.92662	0.0399	21.5870372412007|21.7324144945051	22.5785163387082|22.3347354397105|22.7394857435341|17.2097015899322|0|17.5240921709705|14.4567807850361|17.2294681288352|17.6634903213364|0|0|0|19.2396430739548|0|19.1947702758764|18.6457521783345|19.6742247214536|0|0|21.1128671702686|21.6352897739411|21.7015428452311|22.1934016021605|18.536487333255|20.2672698195541|22.4519586346214|22.5610683438043|22.6607964912346|22.545016361711|22.6017853911743|22.6309358750951|0|22.1572761021871|21.6616734261644
CELF1_T3_NaCl	Q99613	EIF3C	25.2133	2	40	0.9079	0.899483|0.916369	0.0501	24.9985823727933|25.4280845917146	28.4601111990084|27.9416090415805|27.7866484199332|25.3718765406386|25.3336229426489|24.4969593198147|24.882105350414|25.0322051463455|25.4075632154906|17.9703661916403|0|25.4651165357009|26.2437361480942|25.6902155355489|26.6746970657935|26.081151117123|26.506878869149|0|0|27.1405587691128|27.4760649835518|27.3332071498711|28.1748497692735|25.9369515675428|26.8952433461804|27.773109909395|28.5623805402911|28.2733717761778|28.9937761846934|27.5908444299894|28.3014547685257|0|27.860175954738|27.6530405090196
CELF1_T3_NaCl	Q99614	TTC1	23.5831	2	12	0.9387	0.941382|0.935949	0.0386	23.9470575592871|23.2191430910537	25.3062577772439|24.9707498843446|25.1601007448326|22.4592225620526|22.6172477696084|22.1230568317244|21.7378394574092|22.8737561414962|22.3578903668614|0|0|22.9068625535573|23.9992876986135|22.7086920633714|23.6510179193957|23.4590728033818|23.4620364343906|16.5984368891352|17.7081003669298|25.268120635327|25.6482255800733|24.9718978703253|25.2810525865561|23.1369254532112|23.3243831353206|25.4671661536554|25.9333660278485|25.361905034059|25.940894484511|25.4728248558597|26.1805813296428|0|25.1643345429169|24.962017127011
CELF1_T3_NaCl	Q99615	DNAJC7	19.449	2	21	0.2612	0.31056|0.211932	0.3236	19.6624088969841|19.2356403391647	23.6644979260216|21.7061223459163|22.4090315157083|20.9970375011834|18.7243886563025|18.1227831066367|16.9627194270552|19.0935875213038|20.9817213994618|0|0|18.1268772507738|18.5728711522303|20.0325941422929|20.7533439090713|19.7430381898209|20.7946442834492|16.4455173331539|15.8792468584926|21.9826343884996|22.4271598330491|22.2605619569172|22.6987205677749|20.1737359919212|21.0009372129867|22.1466072694385|22.1721232046878|24.137426398066|24.6254427024194|22.7946332766599|23.1221986450623|0|22.1367061265909|21.188989231809
CELF1_T3_NaCl	Q99622	C12orf57	19.4605	2	3	0.8704	0.814159|0.926548	0.0576	19.2619156834417|19.6590000663365	22.4847706018043|22.2631701988376|22.6070732526323|19.5954864458138|19.3787896821971|18.6071142270991|17.3321326986354|18.8983992591861|18.9239379123557|0|0|19.1099472248689|21.863813090314|18.3436529744878|21.448759354971|19.6999689343192|19.6784827603604|0|0|21.0283083655718|21.4697854381027|21.2252337545|21.5300827725547|20.0880579168453|20.7461133390651|20.8668954464974|21.3768428122912|21.3324646606554|21.5424430975327|21.1075794744317|21.1240672594845|0|21.0022157559984|21.025398145058
CELF1_T3_NaCl	Q99623	PHB2	8.19996	2	7	0.1174	0|0.234889	0.4302	0|16.3999297123885	19.2901935330142|0|17.1561641802917|18.9702091832303|15.8065533510508|19.6562656623987|18.9672812217294|17.6261138246364|18.4935277795333|0|0|14.6537633822466|0|19.2577588900494|17.3915303273622|18.8321033476271|17.0033731299583|0|0|0|18.499201836816|18.4675875632986|15.3167379784771|17.7139057146538|19.8460661987267|0|0|0|0|0|0|0|17.9165741109295|18.1374977399018
CELF1_T3_NaCl	Q99627	COPS8	8.80555	2	2	0.2349	0.469727|0	0.3437	17.6110980115139|0	20.6042937482368|20.418949174741|20.5031492958872|0|0|16.3625909158055|0|16.8360670710301|0|0|0|0|17.8203057354008|0|18.3204980472602|17.2747050190143|18.1746022015489|0|0|17.996637607701|19.4141063497436|19.6570733248369|20.3302190608222|18.1784881556128|18.9998674076592|19.8099048305984|20.3805375171444|20.1233420601351|20.5000494435623|20.2676329763412|19.9163130792932|0|20.4164753692249|20.5478830480315
CELF1_T3_NaCl	Q99633	PRPF18	22.6456	2	18	0.7575	0.791168|0.723832	0.0871	22.7370010915583|22.5541659682578	24.5679548559186|24.1533017214949|24.8232218058788|21.8946458733608|21.8001345366261|20.0123019050024|20.7162259319749|21.6502344245243|21.7564070251485|0|0|21.7389242587564|22.8732256070291|20.6119524666552|22.9805445948214|22.3712319354689|23.5156856453035|0|0|23.7677354460689|23.8759113354033|24.8495956583716|24.6445022598432|22.5449497384222|23.5770713963352|24.0027748807796|24.6688488131749|24.1421705437144|24.5207393976138|25.8914451781066|25.1369697035284|0|25.1755393793659|24.3735008162453
CELF1_T3_NaCl	Q99640	PKMYT1	9.74599	2	5	0.1562	0|0.312451	0.3992	0|19.4919891094398	20.1748095395984|20.3026815924055|20.6216523449665|16.6889493934977|18.067084708711|16.0427284378034|17.1150409440335|18.8126629990226|17.245937002023|0|0|17.9880506481413|17.6764223577595|0|17.4428874215399|18.6419855936855|19.2095153196089|0|0|20.488152260285|20.5821637495743|20.8166443146146|20.9572684334671|19.3156857003727|20.3256343594147|19.0794499039763|20.4483862561615|18.3982961021761|19.4186761576536|21.0833271973833|20.9604567971288|0|20.9730475177838|20.1768136151898
CELF1_T3_NaCl	Q99650	OSMR	10.8472	2	2	0.2485	0.496947|0	0.3299	21.6944383970178|0	19.128274325561|18.99148680341|19.5010038107799|0|0|0|0|0|0|0|0|0|16.8782388489608|0|18.2258973846618|0|15.8492429470774|0|0|0|0|16.8969641353722|20.312400870767|0|15.546033412263|0|16.0672743464076|0|17.116561290522|0|15.9080914937383|0|16.9737967918313|0
CELF1_T3_NaCl	Q99661	KIF2C	19.7131	2	18	0.4239	0.375279|0.472449	0.2374	19.5499318845078|19.8763270421869	22.655288716412|22.3683837992191|22.609778969721|21.3170288484787|21.6858999174004|20.4180516215218|20.257795259606|21.6391467566455|21.3193047251465|0|0|20.4396779037297|21.2349047723787|20.1863026970346|20.650955204901|21.2657933634085|22.5791179788988|14.0155534739094|0|22.7040702267378|23.3290556161122|23.7347797559517|24.224573647262|22.1856167573956|23.0635119433801|23.1651051487516|22.9884455275377|22.95314439352|22.9153133711151|23.7317060564317|23.7283868485328|0|23.1909679580895|22.8276084388621
CELF1_T3_NaCl	Q99666	RGPD5	9.36283	2	10	0.1134	0|0.226798	0.4341	0|18.7256633882129	19.2405128131624|20.3897023823634|20.30268712105|17.7460470948753|18.5877305853093|16.7251157727723|0|17.3550610160451|16.9222571652954|0|0|16.4993130369603|16.3716672508986|0|0|20.3439039889846|20.4262871054113|0|0|19.7548584949932|21.6685728278308|19.1585039983379|21.8578175515176|18.697032820168|18.9586826681722|21.4895485073326|20.0590364137943|20.5564346801933|19.7265153132645|20.2517781451806|19.5536822514997|0|20.4689818317451|20.1300693199537
CELF1_T3_NaCl	Q99698	LYST	21.5048	2	1	0.9997	0.999601|0.999785	0	21.1693265762675|21.840238204019	17.3757673829059|0|17.8633752585167|0|0|0|0|0|0|0|0|0|0|0|0|0|15.2099182145869|0|0|0|0|0|17.8495972713411|0|0|0|0|0|16.7916714261857|16.3139349764798|0|0|0|0
CELF1_T3_NaCl	Q99700	ATXN2	28.867	2	47	0.9978	0.998128|0.997528	0.0006	28.9270788272625|28.8068363862451	24.7559452036544|24.4569839305635|24.7404287712833|21.8873631896413|21.8028653338002|21.4566973131823|20.7972544562629|22.1027641482001|21.3220093457226|0|0|21.698166330925|22.4206200943345|20.4781967865211|22.3837055014773|22.4745982638443|23.2411084134115|0|15.1377922612147|24.8223176495226|24.7960228743004|24.8614076175871|25.3224859880033|22.6707501868681|23.5988106951142|24.4506485118522|24.826427391776|24.1672048378891|24.7931109833492|24.3994094520017|24.9835642571816|0|24.9647454203773|24.3242877302886
CELF1_T3_NaCl	Q99707	MTR	24.1298	2	66	0.6283	0.604446|0.652218	0.1306	24.004828897486|24.2547113331467	27.7218256684009|28.0241288141017|28.3027986609187|24.3872038731769|25.3644043939024|24.5338858142354|24.3045605039323|25.460775153783|24.1622413100279|0|0|25.1514458611541|26.2481801574896|23.843026421346|25.7609446283343|25.5506757746854|25.1142087349207|0|0|27.7139922215723|27.5997813989896|27.2450348357943|27.0655643849591|26.3058735744004|25.8164957063941|27.9411224371335|28.1142148503721|27.4288180204147|27.6233825468464|27.0465181661223|27.3608590997788|0|27.5009946535848|27.5285285924053
CELF1_T3_NaCl	Q99714	HSD17B10	20.4142	2	10	0.682	0.476105|0.8879	0.1114	19.9273020013401|20.9011641507403	21.434676256516|20.3407691266078|21.8254092243703|21.527266384861|20.7385918286494|20.9619666254732|20.0711603116837|20.7856729035352|20.8132223407249|16.3213901231565|0|19.5806736691287|19.8396031170999|19.8006332467088|21.0552951457002|20.7534214467027|20.7784112494997|17.9209932856807|18.4983120775451|20.6418276244118|21.1445625071589|20.7612592638956|21.2161800692833|20.7954026165265|21.3845337771954|19.1214930463883|20.4008359220308|19.3432080708968|19.3865097192216|19.1239814243659|19.9177765496902|17.176948071341|20.7257066600071|20.8435544262358
CELF1_T3_NaCl	Q99715	COL12A1	10.1636	2	2	0.2401	0|0.480113	0.3366	0|20.327246084307	21.6538933767335|22.3837625828488|21.1516867748421|19.6130153439718|20.2675435762857|18.8643025643233|18.5788880397854|20.9074205219721|20.8703390833916|0|22.4232863841687|20.5991365458508|21.2375635474712|23.0771372069816|18.7173978908107|20.9253732454399|0|0|0|0|19.3835861136642|0|0|0|17.6224808563062|21.2112776244721|0|0|0|0|0|0|19.5904233716631|21.3425073332061
CELF1_T3_NaCl	Q99729	HNRNPAB	23.5718	2	7	0.9901	0.988587|0.991696	0.004	23.5462818697131|23.5972542825948	21.693320794556|21.7844338509877|22.1245569870148|20.1323072477045|19.5992252893153|19.222199319263|19.4778575988172|19.6705693694177|19.6939320858223|0|0|19.8078073934552|20.1689467556051|19.7128377271874|20.137156929496|19.7728144870701|21.1489927321321|18.8359644746001|18.8074423475513|21.0588011113082|21.1798859495845|21.6891093653301|22.8143812481386|20.0429125909165|21.03465209956|19.5297230873864|20.958102780712|19.9483432829649|21.3971117801742|21.1366887763154|22.3766985808875|0|20.0212140009681|19.8847140838688
CELF1_T3_NaCl	Q99733	NAP1L4	20.647	2	9	0.5977	0.484661|0.71078	0.1436	21.6116998727457|19.682225736277	23.1191404478077|22.6746631863087|23.2021793076881|20.5765005722486|20.6294881250855|20.0006284673432|19.654944012468|20.0024012862366|19.7237029428377|0|0|19.7025810698521|22.18551772298|19.448078674905|21.3805219534268|21.1555036303471|22.07606415231|0|0|22.9527176846846|23.1559018904147|22.7857865122337|23.0086317958757|21.4014005074793|21.9579940556695|22.7451903059395|23.0325808290788|22.9239232275443|23.433080679852|22.8670731427761|23.0390384943135|0|22.6412994019575|22.4405868464838
CELF1_T3_NaCl	Q99742	NPAS1	20.1786	2	2	0.4776	0.471922|0.483224	0.1978	19.3935138296545|20.9636228368501	0|0|19.4388429428634|19.6355813032309|20.2426573406222|0|19.1629809574882|20.2942005852059|20.2965414293835|20.7600305872386|22.1018076344717|18.6760420619133|0|20.1834902955067|17.692357939589|0|14.9390354809238|0|0|0|15.8790043516951|0|0|18.1332967617319|17.9294185347651|20.3872317063422|17.0983775968665|20.1448619495064|0|19.4360330980076|16.1881057545855|0|19.1886716769452|19.6047757449597
CELF1_T3_NaCl	Q99747	NAPG	8.80174	2	8	0.1161	0|0.232271	0.4316	0|17.6034839728154	20.9194374549232|21.0865203042535|20.9235048939263|17.8564923388731|18.0133221763716|17.2181460606973|17.0658466618067|17.5675977592496|17.0563706345816|0|0|16.6642826689937|17.7807333139032|0|18.1861494206316|17.3437222976548|17.0739990218181|0|0|19.8685129075725|20.5933412602748|19.9120439123133|19.3356526505837|18.0101287922025|17.7834389441224|0|20.1588775240292|19.1649955905713|20.5353263658572|19.0562660364144|19.9784203365744|0|21.2552934167377|21.2246522102424
CELF1_T3_NaCl	Q99798	ACO2	10.9788	2	5	0.1611	0.322292|0	0.389	21.9575484676147|0	21.4863028775957|22.4948599124961|21.1200230431872|22.6814952149497|22.0901086086418|16.1536478295598|20.9395829032228|23.0550972551333|19.6403416522231|0|23.0007494343649|23.0210614084809|20.8145122766536|22.9633203641988|22.5828930774441|23.3296115878289|15.6742012417317|0|0|19.4236690156959|21.9202521746558|18.2377686908892|0|0|16.1118894445449|0|0|19.0330301971186|0|0|0|22.3735500090678|0|0
CELF1_T3_NaCl	Q99805	TM9SF2	7.65068	2	2	0.2299	0|0.459868	0.3506	0|15.301366179709	0|17.334602118606|0|0|0|0|0|0|0|0|0|0|0|0|0|15.8293574296583|0|0|0|0|16.2569761883407|0|17.7855636286669|0|0|0|0|0|0|0|0|0|18.7666578549813|17.0730298949556
CELF1_T3_NaCl	Q99816	TSG101	6.86264	2	2	0.2253	0.45062|0	0.3545	13.7252868710029|0	17.4812203101085|16.3850499796734|0|16.0420337417651|0|0|0|0|0|0|0|0|0|0|0|0|0|0|0|0|18.0999712205028|18.2860632432938|0|0|17.3350546158461|0|15.5948827778623|0|0|0|18.2203336586663|0|0|0
CELF1_T3_NaCl	Q99829	CPNE1	18.8316	2	8	0.3477	0.231054|0.464303	0.2688	18.7307641273489|18.9323830677686	23.4799675820738|22.4709585176875|21.9861745021368|20.9975105989851|19.874937503773|18.9891892461933|19.5837025951755|20.9319568787769|21.3439228598309|0|0|19.7921973004622|19.3084078390602|20.5929029030955|21.3739642023152|19.9488557168782|19.9543130561792|15.0139446424871|16.9948122435067|21.5684767869583|21.7761966840478|21.9333937571257|22.1199043122038|19.8271395535358|20.8091745621755|21.9959354512668|22.0906408809419|24.0920349996345|23.909054665544|21.3495084535676|21.7395993107442|0|22.1226637369482|20.5245469260592
CELF1_T3_NaCl	Q99832	CCT7	20.5611	2	19	0.3169	0.25095|0.382919	0.2878	19.6906387117594|21.4315626485814	23.7716751493914|22.5765600604056|23.6417467068864|19.6057361525511|20.8913910690192|19.3534373125038|0|20.1625138694943|19.6596218658164|0|17.1000849777867|19.6660540790167|19.4146107009142|20.1228933858916|21.0117935690574|21.4177230580156|22.1428126505336|17.4404997190648|18.6759202025878|21.6753473861884|22.4172593305579|22.6675727926243|23.9930518677354|22.2332693060153|22.9004357106659|23.8190273848801|23.6286375910658|23.385673545093|23.3248683398806|22.8010983934729|23.0346201186467|18.8075566931043|23.4163199530208|22.9594032043198
CELF1_T3_NaCl	Q99848	EBNA1BP2	20.4703	2	12	0.433	0.408411|0.457636	0.234	21.2303056057922|19.710209335366	23.189632101529|22.8217782188012|22.7405287195575|22.3252305122286|22.1446136833148|21.5307288690866|21.7158126774677|22.0804347310373|22.1261579978839|0|0|21.4747107210766|22.364985737352|20.8752779054676|22.4601682125697|21.3757061700943|23.0957169149972|0|14.8825072857482|22.4786627697471|22.3888373129075|23.9635587148198|23.601994703013|22.1093894042883|23.5346669565508|23.4594005260986|23.3810932113509|23.0714082739818|23.5047150970145|24.3661271134582|24.6101473103904|0|22.9657987238804|22.5834049885891
CELF1_T3_NaCl	Q99871	HAUS7	8.04563	2	7	0.1149	0.229736|0	0.4329	16.0912618530968|0	21.4585710549664|18.3837340469785|21.3369435973494|17.7729558958667|15.8010112091009|0|0|15.8523580104423|0|0|0|16.4075159838411|19.2261815688209|0|16.3648231231284|20.3817615614423|17.5034267141921|0|0|20.699369451952|21.152666454829|20.3739790953206|20.9430696562595|16.9790036023788|16.8143430380403|19.0555312834161|21.5711817463936|19.8231928082775|21.56527366209|18.520385907481|21.6081004436259|0|20.1312631590464|18.8907382698963
CELF1_T3_NaCl	Q99873	PRMT1	19.699	2	9	0.3328	0.282173|0.383496	0.2758	19.2644532246472|20.1335417978153	21.7566308353858|21.8481935619049|19.9895563248882|18.560120767312|17.7997847237847|18.5893575082886|19.0904462418576|19.1235735049244|19.8937169100027|0|17.1405255070791|0|0|19.4968914198241|18.2133891707528|18.8632652253222|18.6747363514869|16.3851436829434|18.4210411094275|19.7334828383847|19.3020013641717|19.3233346151861|19.8595090290333|19.1405847343333|19.0625994838057|20.2426384821261|20.1655126679571|21.8467494135969|21.938202242532|20.0963290967511|18.341229496905|16.1867462628056|22.2087016811674|21.810048385191
CELF1_T3_NaCl	Q99959	PKP2	19.1903	2	19	0.2787	0.279608|0.277841	0.3162	19.5690444252773|18.811603760882	22.5424168900075|21.7010772759555|22.4331413526856|19.6928617902285|18.3517735198377|16.9314125892629|20.1597679978156|20.5942577530294|19.6765542191601|0|0|0|19.3781597111791|20.2006202434116|20.0672928190813|20.2086475109104|21.408332117169|0|0|22.3529328522444|22.2732995202127|22.7188756089384|22.7359495488514|20.6792651664285|21.0374085925161|21.8705338497329|22.9275697017592|22.3442094494179|23.1803779469173|21.8847869459364|22.4903591521301|0|22.7134388186401|22.0462588382311
CELF1_T3_NaCl	Q99961	SH3GL1	23.4074	2	17	0.9288	0.929792|0.927807	0.0437	23.5136747316589|23.3010478119283	26.053678143833|25.5711794488136|26.1243935585896|23.0756931017952|23.5269038085445|22.6716573700143|22.6654009224822|23.2897943684519|23.1755456839977|0|0|23.5084606622985|24.5897070751513|23.1388942166187|24.3542099232353|23.7053256721166|24.2692038789044|17.2827675763202|16.3520271640098|25.8154867851059|26.0847791069483|26.1134950847472|26.1293484547105|23.9692589661891|24.6676154137916|25.9624903538457|26.2472037915669|26.0360233643674|26.1592493054909|26.3058864392057|26.6730156853178|19.0392407988306|25.9432955060025|25.5451486223909
CELF1_T3_NaCl	Q99986	VRK1	9.00785	2	3	0.3148	0|0.629638	0.2906	0|18.015702098454	19.1399926104276|16.6153627924404|19.5154802929868|16.0749358797106|0|15.388221553926|15.8446339647418|16.7820605406983|16.311437632679|0|0|0|0|0|0|0|0|0|0|0|0|17.6568099500604|18.3103130744606|16.8530536319098|18.2448839388433|18.9365339390736|18.1542847645667|0|18.5285169710172|18.2125289679556|18.4934987368536|0|0|0
CELF1_T3_NaCl	Q99996	AKAP9	9.09778	2	76	0.0368	0|0.0735517	0.487	0|18.1955570068785	22.9611169225621|24.0553685657951|23.2522438933033|22.2139487908014|22.364397550962|21.2517465470792|22.7925389891566|23.6838553093742|22.664817853399|0|0|22.6648404129719|20.4924154426007|21.0241250230567|21.7438594908325|24.5462373742075|24.2667232096834|0|16.7257729367236|24.2263100212423|24.1287512820451|23.5819888191928|24.3431458420398|23.4214265692303|22.3032003042413|22.2651151562109|23.110476233502|21.7646760236398|22.1931233360397|21.7626818970763|23.2184728988751|0|22.6696426743777|23.402797143245
CELF1_T3_NaCl	Q9BPX3	NCAPG	22.6285	2	31	0.4467	0.356429|0.536917	0.2286	22.6695220325297|22.5875226882785	25.6008327873961|25.8958853346724|25.5179524818217|23.0868957292345|22.9796409554443|22.7698861222746|22.638846137669|23.5294613912773|23.0874128770648|0|0|23.0390737903657|22.7287977166593|22.4530994422482|23.0238008884121|23.5570678657462|24.292226058222|0|0|25.3699198691678|25.3190926777193|25.4865081579461|25.8085073644915|23.9698524231068|24.879514948104|25.7832686303454|25.7373204836098|25.8815415394324|25.7852206617113|25.8887148350356|25.64713415126|0|25.9147745628454|25.6087606842689
CELF1_T3_NaCl	Q9BPZ3	PAIP2	18.9322	2	1	0.9552	0.955047|0.955312	0.0265	18.8021538481711|19.0622602837896	20.1891363127297|20.7921447353493|20.4499569409185|0|0|18.1826116964333|0|0|0|0|0|0|0|15.3871767082018|16.7728625495675|15.9634875214098|16.9090937669342|0|0|19.0881417400207|18.7603912953576|18.4831583070537|19.015071910934|16.6978811159665|17.1200599547847|20.9086665940648|20.2428041462511|20.6103707087132|20.390593126433|20.0422948404636|18.8730487602735|0|19.8683009125051|20.6726390060795
CELF1_T3_NaCl	Q9BPZ7	MAPKAP1	7.52458	2	5	0.1402	0|0.280432	0.4167	0|15.0491616631815	20.4889150643967|19.6752231651148|21.0522935368148|0|0|0|0|12.5441181762435|0|0|0|0|0|0|0|0|18.2365592339864|0|0|17.5828854767158|19.8343214323465|19.230024257442|21.2855040694244|16.3518290743535|17.2565910436202|18.8711808373962|18.7473374101607|18.9549691231612|0|19.373916377415|17.3397657431612|0|18.9902992634147|0
CELF1_T3_NaCl	Q9BQ04	RBM4B	17.3651	2	2	0.4723	0.473456|0.471217	0.2051	17.5827623466638|17.1475197494243	0|0|0|0|0|0|0|0|0|0|0|0|0|0|0|0|0|0|0|0|0|0|18.8033985848093|0|17.531704589163|0|0|0|0|0|0|0|0|0
CELF1_T3_NaCl	Q9BQ39	DDX50	23.8452	2	28	0.927	0.919929|0.93413	0.0444	23.8893661034678|23.8010962148499	25.5807079211867|25.4429453717901|25.5698858201272|23.6953991492604|23.3090108540406|22.7185739143584|22.8703547833959|23.1388219304492|23.473166034753|0|0|23.5019193686934|24.0515998725422|23.376099652783|24.4002197503267|23.5143430611871|24.8353675000376|0|0|24.6862193080019|25.1420887442983|25.9269169808747|26.081172329712|23.727145965988|24.9344491439543|25.5551393795518|25.075346306652|25.7664702113353|25.328832971549|26.3047145429353|26.2345304541168|0|25.4597499981315|24.8254749484299
CELF1_T3_NaCl	Q9BQ52	ELAC2	18.6811	2	18	0.3396	0.27889|0.400368	0.2724	18.2810864440649|19.0810496741628	22.9471102589761|23.100028993656|23.2707408713533|21.3909428451887|21.5235720183233|20.6372669615169|19.8926271094893|20.4028274099971|20.2649499724719|0|0|21.9261377303497|21.2840851136772|17.9979162873482|21.8555137488135|22.2195467920107|22.3746899232648|0|0|22.0367242062716|23.2659715578185|22.5934642409104|23.7172645877123|21.3105796255939|22.2549767152422|22.6814844558901|23.5095850888428|22.5998427934307|22.9620115714945|22.9749185861267|23.3314109014505|0|23.1621133764056|22.5641134894655
CELF1_T3_NaCl	Q9BQ61	TRIR	22.6321	2	7	0.928	0.932369|0.923655	0.044	23.0321339939194|22.2320532763162	24.1924667554259|24.0000557814196|24.3797454324895|21.8323551055751|21.8721919462188|20.6916694795803|21.3354751583344|21.4951289538825|21.8142166841671|0|0|21.923215502585|23.3234582124652|20.4902482186873|23.3176346910998|21.610518650278|22.5845702926026|0|0|24.4586904903748|24.0508037144433|24.5087821568202|23.4742819820743|22.2459657657153|23.0625653269653|24.1999266474143|25.1196470683645|24.8081546235612|25.3391080993868|25.2452527792327|26.066577964596|0|24.1932830448916|24.1175908828814
CELF1_T3_NaCl	Q9BQ67	GRWD1	9.52616	2	6	0.3076	0|0.615167	0.3001	0|19.0523230770042	20.5679486175406|21.1647435280418|19.827462517258|19.2392276152154|19.0619656452269|19.1425628913636|19.3620247229305|20.0251801098451|18.8102149071927|0|15.2801172630067|19.6584195015051|16.2988383920863|18.4151270726683|19.2776534576931|19.014849782327|19.2737999026074|16.7274045134643|16.6979542210092|18.4430156555973|19.7171446215745|19.2044454392291|19.9014654702483|18.8273684586055|19.2643631569887|19.5998772030525|18.0919482645081|20.4497555816301|17.9289509712587|0|15.8155924164525|0|19.7004441926787|20.0491238785616
CELF1_T3_NaCl	Q9BQC3	DPH2	6.38951	2	5	0.0996	0|0.199175	0.4438	0|12.7790222013327	20.148217071984|19.8329016406471|19.8368702828159|0|0|0|0|0|0|0|0|0|0|0|17.0024960791181|0|17.3170331607197|0|0|16.5809968253106|19.9202738222982|19.434253887468|19.9300600925594|17.221232261017|16.5661511839832|20.2914297118397|19.4504004608253|20.7762944437438|20.0293562103049|18.5086621272116|20.578627964816|0|20.1931502776569|20.0875883439247
CELF1_T3_NaCl	Q9BQD3	KXD1	18.9421	2	1	0.9768	0.966212|0.987488	0.0109	18.0490376905584|19.8350643073596	18.6450108245877|0|18.0940161199882|0|0|0|16.5507605176157|16.8822263121688|0|0|0|16.0464540469081|16.415808661128|18.2082300873264|16.5977318297775|16.5581751896173|17.4641579566536|0|0|17.8248878766774|17.4296226693488|18.0649759660035|0|16.7373493708269|16.2380929455125|0|0|0|18.2094592006982|0|15.3179546260481|0|0|0
CELF1_T3_NaCl	Q9BQE3	TUBA1C	26.278	2	5	0.9135	0.910574|0.916349	0.0487	25.9028181397769|26.6532407033228	28.146148331451|28.5843536567829|27.7701014867295|27.132335473883|26.174703470557|26.2589621630039|26.4785368505693|25.7524136931809|26.2867014367582|22.7857652586385|23.6299582915375|26.6656028719059|27.0302299129546|27.3450943397185|27.408883642601|25.7707544891919|26.5300017283432|22.6485444859527|23.4075890684881|27.4779577946733|27.2727501817656|28.0308200124891|27.8831635398867|26.2395221405899|27.0578129153696|28.2305835420507|27.4171174441644|28.4567001084991|27.7056528238913|28.102555599003|27.278857340227|23.6920561956255|27.7143315887138|28.0912012341105
CELF1_T3_NaCl	Q9BQG0	MYBBP1A	23.0578	2	52	0.7102	0.535082|0.885238	0.1019	22.4142254523817|23.7013230898707	25.0676658303524|25.1753858391739|24.7754150084062|24.4769074204771|24.1881351282765|23.7677532708719|23.9197326858552|24.2629361995247|24.6514070851076|0|0|24.1006583013324|23.9724304035962|24.3692325673495|24.5511749649375|24.2314578269606|25.7339836684455|15.3199833364337|16.4927538172159|25.0222164230694|24.7759094142145|25.7661443175811|26.2813419459308|24.541513687978|25.8872368200276|24.4296884395845|24.4097431872463|25.2527624268572|24.7602675833662|25.6190315827148|25.6439658016513|0|25.1413789698017|24.7787829305581
CELF1_T3_NaCl	Q9BQG2	NUDT12	21.7406	2	17	0.4143	0.561003|0.267597	0.241	21.0985101892507|22.3826967392084	23.8313334718008|23.2278465060296|24.279238045257|22.0493060391723|21.7868681543608|21.1785969198193|20.1009015479724|20.1967610123373|20.0335395144271|19.116566248486|0|21.432972316733|22.5962542394498|21.4418801410289|20.8740487648003|20.9949557764402|21.7796593321775|0|0|23.8004264885538|24.0283682445669|23.972610937549|24.0342337430515|21.7223562941303|23.089640524224|24.7137690640783|24.6521308802901|23.9230511737638|24.5155418785947|24.0504350016707|24.673795805049|0|24.2353239490413|24.837866470033
CELF1_T3_NaCl	Q9BQI0	AIF1L	8.78658	2	4	0.1546	0.309206|0	0.403	17.5731570627634|0	20.7230931351609|20.4259151342552|20.8200358810507|18.6541559215249|18.1539234563037|17.0666766103068|16.0259517984279|17.2958706997769|18.1956665532353|0|0|17.6867241466324|18.9033239520859|0|17.8752597037871|18.7707105483282|18.8624124465213|0|0|20.9222518661995|21.2573753238615|21.2002847479733|20.8539421825373|19.5487232748477|18.0016757993078|19.5821944351298|21.2525307591548|20.2160747517013|21.9410800083782|20.4909002281747|22.0881856939658|0|20.389015847607|20.5262133819491
CELF1_T3_NaCl	Q9BQS8	FYCO1	21.0849	2	20	0.0979	0.0972147|0.098541	0.4448	20.6575903459489|21.5122324445507	22.474387640856|21.6535370583512|23.2801287673358|17.4888087133952|19.6281398648786|0|17.8015170977738|20.3280644447875|19.4434445603372|0|0|20.6031455608705|18.0716935767949|18.4225429266282|19.6245006069119|21.7320424143271|21.8389277359477|0|0|22.2807644075525|22.594489708198|22.2261943579678|22.9033443583644|20.948755171757|21.580668297559|22.0845018023234|21.8251407108802|21.178457163636|20.4576679376064|19.6222520738656|19.8022634245561|0|23.0675779698932|20.8523638822607
CELF1_T3_NaCl	Q9BR11	ZSWIM1	18.4203	2	2	0.4805	0.476693|0.484379	0.1943	17.9043969696895|18.9362693492739	18.152799879698|18.8715203360471|19.9136107698398|0|15.1918974852738|0|0|16.3996786732344|0|0|0|0|0|0|0|16.4045142546048|15.8610106326098|0|0|17.7273109928442|18.8484924291559|17.0166576957813|18.2173985960383|15.8312055313871|17.2135764703524|19.9648645618707|19.2884568426316|0|15.1648787321051|0|15.9067838752235|0|19.6686448535282|0
CELF1_T3_NaCl	Q9BR77	CCDC77	8.80776	2	9	0.1848	0|0.369598	0.3746	0|17.6155270381366	19.6744956093239|20.8430952875825|21.2774171787397|0|15.1104604979749|0|0|16.4606118738549|0|0|0|0|17.9904573147037|0|17.7089613540169|18.2547216873453|19.4771390050794|0|0|19.3214677010198|20.5154814555634|21.3593030752654|22.4350806759704|17.8701729416255|20.1431578594918|21.0354841228366|22.033353163937|0|18.7242933656601|21.2611169035356|21.9585726088805|0|21.5900015762447|19.2787868872621
CELF1_T3_NaCl	Q9BRD0	BUD13	25.0373	2	34	0.9261	0.931484|0.920811	0.0447	25.3557271906823|24.7188729390443	26.8929984698892|26.4913199199301|26.852614054656|26.0214332063059|25.9323576668909|24.7183428559679|25.3771748812862|25.9653376854957|25.9941844615519|0|0|25.8241160571112|26.2822401460635|25.8202350190557|26.3792010057207|25.5542678957893|27.4362668282897|0|0|27.0711269157077|27.0649438370694|28.4330281599138|28.450882510328|26.0782988330766|27.5353904828981|26.4835254962795|26.860466558257|26.5779805316464|26.8610394209828|27.9193023090685|28.3689781719542|0|27.3227013683772|26.4649441575481
CELF1_T3_NaCl	Q9BRF8	CPPED1	18.5796	2	2	0.4652	0.46658|0.463743	0.2144	18.6836593249351|18.4755575575695	0|17.1464013422399|0|18.4437657731212|19.0982229382902|18.3909647362452|18.6172387467518|19.2657120856604|19.2630826827705|18.0493351009663|18.369113170788|18.6384818364204|17.8084812768765|0|18.4725716646156|18.3233761254575|17.6465105462923|19.3841483299126|19.0855418372794|19.1680856788968|19.1260333900287|18.2719238249021|18.0219945751309|18.4105142865032|17.8256837755624|17.7811381814865|18.0016073622696|0|17.6684020531886|17.9524527439707|17.6474122218418|18.1360958477606|18.0105722764495|17.3327944617571
CELF1_T3_NaCl	Q9BRJ6	C7orf50	8.4151	2	6	0.1125	0.225055|0	0.4348	16.8302079566139|0	19.853043583196|17.646011966149|19.5215815635119|18.543673812223|18.5952745728088|18.2356705717885|17.9470578796191|18.9925871014388|18.9429078647735|0|0|0|0|0|18.7309374206769|14.8954398664374|21.0708789715463|0|0|20.6653165851767|20.5287251759939|21.6182629432047|21.9278510553731|19.6626122329196|21.1023283275238|20.7270352502085|20.7049193451293|20.6421361533311|20.4979092210053|21.9066373185313|21.8336807233485|0|20.5611742011313|20.4862763300415
CELF1_T3_NaCl	Q9BRP1	PDCD2L	21.6774	2	7	0.8881	0.871877|0.904268	0.0542	21.7290505359863|21.6258461468903	23.1908085589899|23.175544286083|23.5247508101467|20.196259277471|20.2026608408278|19.4355123003708|20.0859821625616|20.2772361426377|20.1500529710884|0|14.938108346276|19.9790514448837|20.5977807202798|19.8908769549608|21.1540742429457|20.215358686167|20.8738678518888|0|15.2734263749067|22.2999402037726|22.5232326904324|22.8518624032935|22.9495563629069|20.4475822279253|21.5352403897256|23.6555858381509|22.9212776553587|23.8354733898458|23.2437800819224|23.5250374231902|22.7033451038556|0|23.764692919565|23.1239327446406
CELF1_T3_NaCl	Q9BRP8	PYM1	21.7641	2	15	0.8971	0.894186|0.899992	0.0524	22.2720970913277|21.2560902878127	23.8603832144697|23.7885099400407|23.9124926485513|21.133081354025|21.0644345925713|20.7116331027599|20.6871195870401|21.3561912550416|20.5552667635258|0|0|20.3967989900741|22.5641894257123|21.0609426643976|21.7619900041444|21.5834960456262|23.1930674850596|0|0|24.4438128320958|24.1483603997215|25.014381069218|24.9615774973894|22.2393038999816|23.5298647202301|24.0418085387564|24.4312525617096|24.0735080656764|24.577889130006|25.0458045442171|25.5838855255195|0|23.7599834821701|24.5700887483589
CELF1_T3_NaCl	Q9BRR8	GPATCH1	28.5122	2	60	0.9472	0.947214|0.947166	0.0327	28.4149749882311|28.6094119977912	29.5187080452448|29.6679399625475|29.4254112862092|28.0741570266619|28.1141245374195|27.271764872629|27.2924776358649|27.928000251155|27.6914451539061|0|0|28.023222143767|28.6347138771219|27.7573322680386|28.88563796497|28.2600024326055|28.5785926159112|0|0|29.7583847128354|29.7797848102751|29.6024198989101|29.6299497051257|28.2051335801119|28.580122885597|29.5079247849042|29.3817014990629|29.3878690425437|29.2175289011286|29.3173281725418|29.2506956222975|0|29.3788703394497|29.484959844597
CELF1_T3_NaCl	Q9BRS2	RIOK1	20.4959	2	25	0.3517	0.341911|0.361556	0.2667	20.4215091317077|20.5702773168806	24.8324250571919|24.467607864439|25.4403627692893|20.6667886683638|21.1777532765469|20.0155619083887|20.164196927674|21.8815959772411|20.4503985905675|0|0|21.5887108749336|22.8704460416994|20.6143937440464|22.6696555573886|22.7764082004393|23.7731204026004|0|0|24.3215642209114|24.9758735944515|24.948329501324|25.7705279268698|22.4785130047588|24.1559793605365|25.335720906786|25.7852928058573|24.73468618848|25.5288888993545|25.6769820059852|26.1647674101413|0|25.1880828103579|24.5072981706407
CELF1_T3_NaCl	Q9BRS8	LARP6	23.3155	2	23	0.9146	0.91952|0.909625	0.0484	23.5072565783299|23.1237592486327	24.1787694885853|23.711108136622|24.6077842050841|22.0126909172635|22.1355921626831|20.7517153810848|20.8721217638207|22.2210848442267|21.5474797663853|0|0|21.7792732662547|23.2111232762094|21.5082174816105|23.1313807121787|20.9446640717622|22.7489293181784|0|0|24.7946755059096|24.3559007803443|25.5625807997447|25.1187038378811|22.3561214999894|24.133153705612|24.5693741915216|24.7785769498127|23.3960243323463|24.5068005109667|24.2320131980178|25.040931191048|0|24.934282634423|24.3089869874756
CELF1_T3_NaCl	Q9BRT9	GINS4	16.9632	2	9	0.2221	0.128389|0.315794	0.3564	16.2670048380664|17.6593459683303	20.9087984015701|21.218071913546|21.592041998637|17.7396005165398|17.6277668979971|17.8017409938488|13.5168285867206|18.5032974255755|0|0|0|0|18.1201939418437|17.4475336723503|18.8803807497369|18.1427030867357|16.9343993522605|0|0|20.6308215513938|20.3007855552138|18.3792661417508|19.3368313891526|19.0949418474718|18.1721948915635|21.5133368004003|21.236701689048|21.4999387859614|21.1083156073744|18.8626651485743|18.1461274042133|0|21.4125030507935|20.9710815667535
CELF1_T3_NaCl	Q9BRV8	SIKE1	8.78926	2	6	0.1547	0.309369|0	0.4028	17.5785298850562|0	21.8106903839041|21.591467704515|22.2667620336978|18.2818643702092|18.3871757273484|15.7879237273674|16.9899451013348|19.0461110057657|17.2356558765212|0|0|17.8995624548421|18.308015289257|17.2451243880787|20.2361863446414|17.9577691258151|19.4760601920026|0|0|20.7319060050933|19.8770768623746|20.877842229263|21.1255525274538|18.6026992491997|19.1963944162804|20.7499683184881|21.1160968336753|19.2462470287512|20.3456008929858|20.190872492423|19.8707072661154|0|21.1587910004246|19.7006849666666
CELF1_T3_NaCl	Q9BRZ2	TRIM56	21.132	2	25	0.466	0.468752|0.463165	0.2135	21.2717035370048|20.992334880769	23.1954614715089|23.8688639876301|20.8500417434297|20.9420205085286|15.9137619147501|20.747114300077|21.3835951759323|18.1840926817751|20.4916147237853|0|0|0|18.1084348635205|17.2968619090282|20.3423800946741|15.1125528829314|19.465571318016|0|0|20.9952152075676|21.1603930403421|20.9161805461463|21.1689815419785|19.4147592159977|19.727820566789|20.7759561400407|21.3905799605842|23.3924155641069|23.3357521301056|20.3643339009419|20.228594679583|0|20.2443339812413|23.4570976322844
CELF1_T3_NaCl	Q9BSC4	NOL10	17.8863	2	16	0.2065	0.0578563|0.35516	0.3634	16.4706799894498|19.3018897050699	22.2741863608293|22.7431156724167|21.861414463486|21.0986027496529|20.7529562060117|19.9366063028699|20.915519627885|21.3034692996428|21.3584945854637|0|0|19.6792753509037|19.7536856669895|19.4916126851065|21.0064006030657|20.8717881633863|22.6141203360094|0|13.1144671625754|21.6235989021055|21.3692673337972|22.4996833661785|23.7875955513101|21.5065744658324|23.2972922033432|21.261860780405|20.9795112152225|21.7692135780291|21.3947381584807|24.0476491341422|23.6763231855365|17.6192178394907|22.1128938372649|21.6555464268217
CELF1_T3_NaCl	Q9BSD7	NTPCR	8.96328	2	1	0.4725	0|0.945084	0.2048	0|17.9265644195884	19.4877293578079|18.9660184529519|18.9850300580658|16.5564861923096|0|0|0|17.5690561400789|17.0863326764906|0|0|0|0|16.2492722634731|0|16.3345625117862|16.9581207505172|15.7367636460814|16.3513428271361|16.2471308330876|17.8662718104211|18.223567580897|19.3118345925988|16.7572410764608|17.7007356975272|0|18.1535779629101|18.2813075734983|18.4444400762309|0|16.8329261957073|0|18.7448425904703|18.9585446308412
CELF1_T3_NaCl	Q9BSJ2	TUBGCP2	19.27	2	26	0.2321	0.181594|0.282632	0.3478	18.6976072399884|19.8424784977552	23.1686138620691|23.1480054913113|23.3299615893911|19.8328224283563|19.8000153124577|18.6550566127711|19.2980142751378|19.6551060229505|19.2019014345261|0|0|17.0197893998936|19.0636901843972|17.3785069095532|20.7864649932031|19.6345973495232|20.6729201234169|0|0|22.4923191054969|22.584421143675|22.9197791566991|23.4220474545616|19.7713020515996|21.3070566214635|22.9798076114517|23.145877049138|22.8699314609231|23.0646934828289|22.8078358101526|22.5464912068017|0|23.1049767094742|22.4827516278486
CELF1_T3_NaCl	Q9BSJ8	ESYT1	21.4152	2	38	0.3685	0.316626|0.420367	0.2594	21.136767615858|21.6936527543867	25.4925348671241|25.6313464210858|25.5884917626435|23.6394038061319|23.3982506856641|22.7977397441012|22.83456492267|23.5044047822156|23.3159620491065|0|0|23.0059865815373|23.5477205465465|22.7888205506215|23.680212302098|23.6741064453611|24.0814669115178|0|0|25.1319084056224|25.4512922287356|25.1110115971974|25.6667395364963|23.9155191221267|24.5517777694827|25.8884995334277|25.2581838054763|25.8359445258708|25.1519640811939|25.5493784353755|24.9817581668397|0|25.6752432752878|25.4110610348709
CELF1_T3_NaCl	Q9BSL1	UBAC1	7.6958	2	11	0.0756	0|0.151205	0.4622	0|15.3915963916783	22.4410161116973|21.4087584735965|21.7407754240423|19.8175208768604|18.5600014495749|0|0|16.9389400796641|19.4114463110036|0|0|16.2570871631153|19.137792884869|17.8539054026152|19.2838962902276|17.3579743608544|17.2690693178241|0|0|20.8568281391572|20.9875556044869|21.5745588269918|20.8732251128137|18.8602281284826|20.1678467756125|22.120295305118|21.8015435061687|23.3772936549434|23.1224489386626|21.7650503775615|21.6535879276361|0|21.8676203669497|21.4490126202958
CELF1_T3_NaCl	Q9BST9	RTKN	9.71945	2	10	0.1905	0|0.380968	0.3709	0|19.4389087694411	23.2792351660584|23.2063957057979|22.5035501876015|20.1543848788994|19.4730084546671|19.0756857543422|19.9021677135885|18.0735021939416|20.2952479896169|0|14.6259545316239|19.0625111339334|20.5311011896961|19.017302428828|20.4326599327353|19.9525661687173|20.2968686046998|16.5227649924454|0|21.7662290060211|22.1975377562019|21.8917376815205|22.2776839549177|20.2548776025272|20.6972094085657|22.2704734752316|21.9357650200674|23.2127538756908|22.9654745866481|20.7224899517575|21.7367003822892|0|22.3161051203188|22.4709250800186
CELF1_T3_NaCl	Q9BSU1	PHAF1	20.0415	2	7	0.8447	0.801225|0.888095	0.0632	19.9041731722739|20.1789058757245	22.9306185300451|23.0211558251385|23.3026008741968|20.5276459602476|20.2366214594862|19.2162227267864|19.4716654460267|20.4745165507322|19.9568486073095|0|0|18.407130381349|19.756958668|15.6804218303461|20.4705807206257|20.1699259224475|21.5526476943809|0|0|22.8746620339456|22.9930968156321|23.0264327799304|23.5600619844016|20.5882468201718|21.9097525043625|22.3413394541019|22.8507848664797|22.1608445580261|22.6290163543479|22.7469356246845|22.9962552194138|0|22.6113740312377|22.1187942429095
CELF1_T3_NaCl	Q9BT23	LIMD2	19.2828	2	2	0.4594	0.463334|0.455484	0.2206	19.721815578781|18.8437049285185	22.3560940669257|20.9994652428414|21.9615322778964|18.694803230865|17.6289432458633|17.8734342036712|17.2690727755451|18.1733319327044|18.0728222693036|0|0|16.6664226836187|19.8303434948836|17.1552528455906|19.0738972720609|17.9777590240565|19.0737765430123|0|0|20.9167595763419|20.9822520548067|21.3087885263577|21.6798214786566|19.7963669782978|20.4806393409965|20.1013728402091|21.5154202519847|21.1734896256604|22.0598592641318|21.1695264885624|21.4438891423262|0|20.9900299259744|19.9234491287224
CELF1_T3_NaCl	Q9BT25	HAUS8	20.5912	2	10	0.789	0.659942|0.918138	0.0777	20.4123896897712|20.7700192257717	23.5166741659144|23.3192752589875|23.8060551939447|20.0209341227824|20.347086658202|19.1656185736403|19.5936006554592|20.7589828736091|18.6380231306026|0|0|19.5076633692648|19.8711780375967|17.1796493309844|20.9656538772274|20.2364210757229|21.5085466396399|0|0|22.6992050206884|22.9732845648234|23.7872841533443|24.0469721041271|21.1454332413617|22.5281165073399|23.4009428307854|23.488127624013|23.6347678167512|23.7129128937414|24.0005958126268|24.1950173921449|0|23.700835281385|23.0960897996599
CELF1_T3_NaCl	Q9BT30	ALKBH7	10.2079	2	1	0.4962	0.992325|0	0.182	20.4158271955258|0	0|0|0|0|0|0|0|0|0|0|0|0|0|0|0|0|0|0|0|15.3758655404279|0|0|0|0|15.110942198645|21.6102455788302|0|22.3753435654466|0|20.849713373906|16.2446010659954|0|0|0
CELF1_T3_NaCl	Q9BT40	INPP5K	7.46103	2	1	0.4778	0|0.955553	0.1975	0|14.9220569170106	0|0|15.551558850315|0|0|0|0|0|0|0|0|0|0|0|0|0|0|0|0|0|0|0|15.7763943213968|0|13.0260596867859|0|0|0|0|0|0|0|0|0
CELF1_T3_NaCl	Q9BT92	TCHP	22.4034	2	21	0.935	0.926521|0.94352	0.0407	22.4266822322956|22.3801380146398	24.0524921014199|23.3562979729381|23.7741593287353|21.5449289652287|21.1722964593481|20.4925651105873|19.5270029444184|20.8450920875968|19.6619027007034|0|0|21.0173764147404|20.9858489376026|17.3954328316093|21.9206715039164|21.9326459490918|22.8170004478212|0|0|23.4036123036208|24.0059458072978|23.8630247304408|24.1734926931399|21.7382564609262|22.6029383635171|23.5979864592267|24.1533134259135|23.2015679251814|24.4013069346909|22.9471069442965|24.1415631728885|0|24.1233654534402|22.5754349024981
CELF1_T3_NaCl	Q9BTA9	WAC	22.1854	2	16	0.9388	0.934742|0.942839	0.0385	22.1292845866061|22.2415836648441	23.3663261843419|23.1303041517248|23.4534152609593|20.6223709626979|20.7773489296556|19.4704266107571|18.6485210279042|20.6121060889671|19.8720688259954|0|0|19.3913727760084|21.1234081115908|18.0248840327266|20.9911702485604|21.1607764014745|21.8378566785967|0|0|22.996221986276|23.6321946669788|23.7991970223944|24.1034949765738|21.2912563430386|22.4518509312692|23.1802833961824|24.0992337989191|23.0919294509445|23.8889804781257|24.3219429203182|24.5143029754014|0|23.539862118097|22.8708051435333
CELF1_T3_NaCl	Q9BTC0	DIDO1	25.4703	2	72	0.9355	0.933067|0.937927	0.0404	25.4094459903496|25.5310973637988	26.6406308164065|26.8746086471683|26.3719864991712|25.3814826374818|25.565324419095|24.8322693821358|25.1945286261901|25.6034469590637|25.5923526117573|0|0|25.2649307804044|25.4071849522554|25.1620889831644|25.5948354466507|25.6632260647159|26.5880392940085|0|0|26.966972084087|26.7848479657177|27.1973123162026|27.5201151774551|25.9581600337016|26.5158571318608|25.9796161579677|26.8294603730842|26.2354619401796|26.9937070701433|26.7860734616565|27.5890320124898|0|26.5186723231053|26.6084940193173
CELF1_T3_NaCl	Q9BTC8	MTA3	8.11027	2	8	0.12	0|0.239948	0.4278	0|16.2205489274201	15.6281960158595|21.0622580886302|21.2287033568336|0|0|0|0|16.1698403219941|0|0|0|0|0|0|0|16.2729842435119|19.2805682734663|0|0|20.4972999588158|20.7627435329521|20.4163646615789|20.8633534355191|18.2085015565955|18.8908758405598|20.3664573697493|21.028841717066|0|20.2303504728705|0|20.6191149100998|0|20.3188024597299|0
CELF1_T3_NaCl	Q9BTD8	RBM42	21.4373	2	7	0.9653	0.955354|0.975323	0.0185	21.0928912092249|21.7816784242482	20.7056410038616|20.3801618453463|20.9008860739188|18.7053833504348|18.3349562920484|16.3308093480903|15.889929219808|17.8430446798524|17.0469393759801|0|0|0|16.2963586778039|15.9684684717967|19.9251464059811|16.0742350576221|19.6100939717806|0|0|18.9985675012432|19.1281375925641|21.6949148914639|21.0299826675839|18.6433287532677|20.3225507605658|20.0863741676941|22.0230703376625|20.5411208639268|22.1304916839792|21.2972617537249|22.033807081872|0|20.4077139660444|19.3714321891434
CELF1_T3_NaCl	Q9BTE3	MCMBP	21.2327	2	13	0.9446	0.941385|0.947754	0.0347	21.0782169540148|21.3872027396369	22.5016283269037|22.352075678444|23.1606499591845|17.5490168322898|17.8421824028878|17.4903612306007|17.3802253909335|19.8449071843444|17.7558161079849|0|0|18.6092725229417|21.1607264562188|0|20.2142704845092|20.8999287956208|20.7599324840234|0|16.0596617372437|22.4030523202314|22.6892643719265|22.0477533371795|22.3733780811777|20.5850737848079|20.8603237878323|22.6742504277962|22.9881823912141|21.1891488145168|21.7924836424159|20.7495797102682|21.7976833871873|0|22.6625200444611|21.6149252336526
CELF1_T3_NaCl	Q9BTE6	AARSD1	8.45113	2	4	0.1278	0|0.255656	0.4231	0|16.9022628981828	18.6467647306253|17.2807512698633|0|16.6283882615543|0|0|17.6087855471789|16.9972043141352|17.8343435883718|0|0|17.556314380404|17.4557538569932|0|17.9750194109962|17.1246598688235|0|0|0|19.6725268957479|17.3095273465557|19.101643896605|17.2024590803841|18.9530512778116|18.2895542023394|0|0|18.3735243360315|18.2236871712639|0|0|0|0|19.5913999365003
CELF1_T3_NaCl	Q9BTE7	DCUN1D5	18.6108	2	6	0.7763	0.927385|0.625184	0.0818	18.6480084808099|18.5734995329383	19.5867118480249|20.8386876071717|21.7058549745364|0|18.4763532756796|16.6811891563265|14.7242041095762|18.4585911247122|0|0|0|15.5606462120138|17.1627694552747|0|0|18.9488119241446|20.8424227192175|0|0|20.9847373989133|21.0359987202121|21.8202767015028|21.9543989215142|18.5170730174339|20.986122752773|22.2367871975088|21.452849087195|21.886122713808|19.5701077024444|23.2332724064673|21.8558797172949|0|22.8784955038206|19.4728725313016
CELF1_T3_NaCl	Q9BTF0	THUMPD2	16.6123	2	5	0.3159	0.315888|0.315905	0.289	16.63370174022|16.5908082285831	20.1153703293333|19.8030732137238|18.8802473400401|0|0|0|0|0|0|0|0|0|0|0|0|17.2016288391487|17.9292597962707|0|0|17.7724795765781|18.0199402483934|18.8124062564023|20.0663102059364|0|18.8097531376112|16.5393352721253|18.7485233753016|19.912552137422|19.7414886775298|20.1648976978126|19.7661534178156|0|18.4924651225516|18.2563057382328
CELF1_T3_NaCl	Q9BTM9	URM1	17.5578	2	1	0.9219	0.905621|0.93813	0.0462	16.8133264377598|18.3023029646881	19.8426309986778|20.0009504319481|20.2236800136419|0|17.9372026304421|0|18.0583382378402|18.5919600962742|17.7960877786844|0|0|0|0|0|0|18.9573255441641|16.9872985942393|0|0|19.6176604338712|19.1016382992264|19.4088802283785|19.6018328746559|17.6382834148191|18.1675003403698|19.9500293866929|19.8172169804353|20.0033845305083|20.1120096511922|19.4689117115072|18.4203217825105|0|20.0833288755112|21.2785080872952
CELF1_T3_NaCl	Q9BTT0	ANP32E	7.23673	2	3	0.0971	0|0.194199	0.4453	0|14.4734590494654	20.109280580215|16.6614394360218|0|19.3813359739273|16.8097708471108|15.6952141284049|17.4607202932432|0|19.4434784664525|0|0|0|0|17.701443571376|17.1036675820418|0|16.6008460544241|0|0|16.4613222040147|15.6706919608731|0|0|15.7498663584178|16.0165727419859|0|0|21.1086269293836|21.0114239563808|0|16.9052821122234|0|18.9471538348304|17.9314442306401
CELF1_T3_NaCl	Q9BTV6	DPH7	17.2015	2	6	0.3133	0.30548|0.321146	0.2926	16.2217260707706|18.1813427132207	20.8127832046636|20.5785193858269|21.1279539783449|0|0|0|0|16.4302238130445|0|0|0|15.2430575658833|14.6482546037307|0|0|15.7547154811855|18.1453054551402|0|0|18.9422261860904|19.6042435123211|19.3698927131004|20.4013265775811|16.6949415458212|18.0281826256392|20.7471720047093|20.6765945261147|20.2759796668481|20.6222190027335|21.1468512790893|20.1732296113456|0|20.8441980011127|20.0591118918972
CELF1_T3_NaCl	Q9BTW9	TBCD	8.33729	2	15	0.0569	0|0.113836	0.4747	0|16.6745785025495	22.705195106219|22.1718358950954|20.4094650525956|17.3043545846715|16.0115668739808|17.7279382225083|17.7868352900044|18.0078950328726|18.1607452586827|0|0|16.8693579450118|16.4797123412222|18.1903505158581|20.0575903149196|18.0866947653477|20.5297766006889|0|0|21.1598497516494|21.365686465532|21.1859207122749|22.3044429271207|21.068269634341|21.9930442036257|20.3250042630593|20.1560042474439|22.2596372347077|21.8168940791322|20.2884675220561|19.2579265900321|0|21.6041850696386|22.0915434575169
CELF1_T3_NaCl	Q9BTX1	NDC1	17.2959	2	19	0.1055	0.0895163|0.121518	0.4394	17.1372234004429|17.4546187469587	24.1536531017254|24.0595816478235|24.3929274987698|21.1807479981157|21.1813593401718|20.9448591567016|19.8564672809789|21.4002731349741|20.6866622990769|0|0|20.4182122474839|21.7040539305121|20.0414356274601|22.0845306396359|21.3785948367916|22.7012478019176|0|0|23.1793375103934|23.7922524239014|24.0803615765731|24.8462295233307|21.7296519467252|23.0980896789681|23.632503596057|23.1356160016892|23.5400430615926|23.0358399080568|24.2211877691296|23.6816635723503|0|23.9726907252483|23.4522730297539
CELF1_T3_NaCl	Q9BU76	MMTAG2	23.7529	2	11	0.9291	0.92628|0.931972	0.0436	23.8115323358825|23.6941780748027	25.2689159091213|25.3231777864142|25.4563510817652|23.0414838205933|23.5029352553257|22.3676467978011|22.6482850527803|23.2888483249326|23.0841844021958|18.9462110630478|16.5042793959543|23.3553099090305|24.2467268171089|22.723442967202|23.9410147083726|23.3112914952823|23.9070214422367|20.4472151720167|19.5082985657478|25.2887884726487|25.348308852988|25.7780579597884|25.592310672372|23.6030230173853|24.197955739749|25.5128946921993|25.6276277333619|25.3143586435971|25.4372177414321|26.0705584285318|26.1989454318918|17.4247898020617|25.6579844821661|24.8000533749088
CELF1_T3_NaCl	Q9BUF5	TUBB6	19.147	2	9	0.2863	0.190645|0.382023	0.3129	18.7105348292768|19.5834530875492	21.2160909209495|21.7128686890021|21.5064359055654|19.7355886519765|16.2879380729852|15.7991786871773|0|0|0|0|0|17.8800064217977|16.8490834592684|18.4836735467731|19.6408478973895|17.7990353892175|20.0535733538047|0|0|20.0119035860711|21.2682501395414|19.9056990465147|22.1528924281896|18.2978144527933|20.6535617511992|20.0684817001101|20.2624676269466|21.7553814902975|20.4794347922732|20.0241283960991|18.6824951971486|0|20.2548829606914|20.2984898316037
CELF1_T3_NaCl	Q9BUH8	BEGAIN	20.2743	2	17	0.3573	0.405857|0.308812	0.2641	20.3184635815673|20.2302266189261	24.2939453868367|24.2376909706991|24.6309630249063|21.6587127970605|22.4401666647223|21.3947659911699|21.0049380735933|22.2953690660896|20.9621722753755|0|0|21.6215306561451|23.679160455562|19.0505466591631|22.9163649823853|21.1579867234831|22.2142558743617|0|0|24.9288320278432|24.9696080323545|24.9294635709576|24.4630817165725|23.3746896254237|23.6914602722308|24.8619690784894|24.2951859297924|24.5674024408884|23.5399858371715|24.7377102742141|23.9695263735762|0|24.673377342801|23.9451957600042
CELF1_T3_NaCl	Q9BUI4	POLR3C	22.4189	2	4	0.2729	0.261383|0.284326	0.3189	22.0052460713384|22.8325563488325	22.7385564527245|24.2297718456409|22.7286247647228|24.4802149841755|24.9703931747527|24.5475606996804|26.1897283062501|24.9068965111418|26.7765680149943|25.4960915998783|25.3963007175669|23.7678426071431|21.4238658503707|26.8436651433265|22.3539827912329|24.5553288068372|20.1203866674832|22.4370827470354|24.7811745148301|26.345229884926|23.5636770907996|26.6508801909786|22.8617038711987|26.8778304248971|25.1240358565661|26.508060399373|25.6764216341559|25.9639211638479|26.2777414768197|25.4940947654328|24.4974395788151|24.5775215152154|26.5664370026407|29.3355686732755
CELF1_T3_NaCl	Q9BUJ2	HNRNPUL1	27.2679	2	31	0.9894	0.987777|0.991094	0.0043	27.3128339106512|27.2230524094805	26.0846434454594|25.4115713887762|25.8003903662347|24.114559275|23.8315136667022|23.095744991726|22.9990600470129|23.6744985516629|23.6267404178192|0|0|23.8094237008017|24.7963016185958|23.1120662397701|25.0745145742123|23.8387085555914|24.8556612045941|0|0|25.0795717192317|25.620124694342|26.0774993351803|26.101619065137|23.8985219908252|24.7047276583725|25.1221479254547|25.6861244871414|25.352722280825|25.8942703733872|25.7561267787511|26.1673689176086|0|25.7232797659892|24.8262121469033
CELF1_T3_NaCl	Q9BUK6	MSTO1	21.4075	2	15	0.8432	0.809611|0.876751	0.0636	21.3719416696352|21.4430443766405	24.0239312097819|23.3664213233424|24.0391274264389|21.1186281605637|21.3222290266766|18.9038678884695|19.7993063071279|21.7270019124694|21.6155487373417|0|0|20.8264069406642|22.1413766332433|20.7318565469459|22.0579395952999|22.1797688708945|22.4769275592438|0|0|23.6563323460682|23.9853750998617|23.6321861099034|24.1218605949404|22.0745303906035|22.403497735534|24.252914100607|24.5401764012236|24.2357501477588|24.5042489644138|24.4997095439739|24.9023745426506|0|24.0297579989925|23.9262474530814
CELF1_T3_NaCl	Q9BUL5	PHF23	18.6657	2	8	0.3516	0.233796|0.469393	0.2668	18.1574074619933|19.1739048584902	22.7408868739862|23.0307342049542|23.0845739038462|20.6210608896443|20.5098832536064|19.5552676019541|20.0178405045902|20.9046178638947|20.5164741769557|0|0|20.465468662437|21.5595541123413|20.1699921144292|21.5521737450484|21.2774666617436|21.7015845994509|0|0|22.6052702623029|22.9812671164363|23.2921957402286|23.4090463860146|21.2261364665685|22.167167938053|22.840513305306|23.6685277763543|22.6411758897209|23.2412902198047|23.1971890036548|23.7984294909395|0|23.2542625790139|23.0656396818396
CELF1_T3_NaCl	Q9BUP0	EFHD1	17.8972	2	7	0.2312	0.229326|0.233125	0.349	17.0616893965846|18.7327807789371	21.5901879716109|21.8797219662479|21.7856130563034|18.3717588875915|19.1089131752412|17.7434372048188|17.8729219178374|18.8843213567488|17.8857538050793|0|0|18.083509353067|19.4451180176499|0|20.0488266118423|19.0387715432431|19.615932785811|0|0|20.3667972334466|21.3729825987238|21.4175766859869|21.4241954087648|19.7339062736956|20.0106195601589|21.6768121823577|21.5448452969967|20.8253376705583|21.0046222993137|21.4788463431927|21.2447276585905|0|21.1738108194656|21.0461520127997
CELF1_T3_NaCl	Q9BUQ8	DDX23	9.56583	2	16	0.1167	0|0.233438	0.431	0|19.1316616106034	22.4750347273563|22.7544924705492|22.6610794237257|20.0019322914388|19.5685494488711|18.7468087904311|20.8527230625298|19.4410680167738|21.1023346645374|0|0|20.7039520897554|20.7966165703996|19.4192196034196|20.9111727759055|21.1264401995196|21.3203103102247|0|0|21.6359404069287|22.1130506799966|21.9700798598962|22.7594872256461|20.9782988247284|21.5907925973865|21.438823686728|22.2007931301206|22.1163282131693|21.6381431311714|22.1872744313319|22.1220505600976|0|21.6557935493153|21.6976899939703
CELF1_T3_NaCl	Q9BUT9	MCRIP2	24.5624	2	10	0.9941	0.993309|0.994798	0.0021	24.7291412506253|24.3955662907934	20.346210085259|20.7049386191899|20.9563519555805|0|0|0|0|0|0|0|0|16.6245122646145|19.249460866075|0|16.8787919494524|18.4837615510516|19.7760991271485|0|0|20.8705456920293|21.544620660876|21.8621730873886|22.3104803303206|17.184717642324|20.4638485492174|21.4310199708493|21.54689477366|19.9831392370152|21.6021703419356|22.3948218577478|22.9538625910945|0|21.5622869046422|21.4421930441947
CELF1_T3_NaCl	Q9BV38	WDR18	22.2311	2	9	0.9333	0.934037|0.932556	0.0416	22.5691647373272|21.8930740406482	24.5412559655999|23.9474615618315|24.9397176420119|21.9100520559237|22.1142134314875|20.9245015774261|21.0810158587336|22.0756145843551|21.6234220772026|0|17.8472663201546|22.578184255058|22.8204466125394|21.5710406704065|22.768157599812|22.2375983122195|22.5237901350467|19.6040847180887|19.6097699816521|23.8587213774617|24.1269541476325|24.1538907111956|24.0637522672605|22.4749433620507|22.6782110656383|24.4280237058347|24.9341351542757|24.3104975660235|24.5233752801471|24.7711193001775|24.8356740433306|17.4828556484677|24.7278752266429|24.2547333763941
CELF1_T3_NaCl	Q9BV44	THUMPD3	19.4156	2	14	0.5001	0.483009|0.517234	0.1784	19.2705328175651|19.5605954866258	22.9115928985049|22.6082206057513|22.9708391053377|17.8447140305551|18.5688477589327|16.354728880055|19.0336530044682|19.3932771378|19.4973892130237|0|0|16.9604277825495|17.2191235682311|18.8002439475752|17.3257963465551|19.8147311606401|20.7812065510678|0|0|22.0607248038389|22.3327894453085|22.3949655341646|23.0186875893478|19.6103488976229|20.958536767919|22.6251715396889|22.842307361183|23.000299357704|22.8606339070186|22.7112606803618|22.5934924649511|0|22.9396233154072|23.0262260324567
CELF1_T3_NaCl	Q9BV57	ADI1	8.36561	2	6	0.1288	0|0.257508	0.4226	0|16.7312136943232	18.9955814906949|18.0803290717046|19.1599698154003|16.7339509919687|17.6480900740594|17.2522021335819|15.1810496082404|18.7783314774396|17.3945185169873|0|18.4728399740932|18.2851656545279|0|15.6976254730072|16.6177682710937|18.8388750972178|15.9009713174477|19.3278003053959|19.7140000224011|19.4171734842822|16.715967026029|0|19.0574472693583|17.3733047418376|17.6115962932245|19.1807278316469|18.9891811205728|0|0|0|17.1863234919975|0|16.5135637956843|0
CELF1_T3_NaCl	Q9BVA0	KATNB1	21.5321	2	11	0.3905	0.470042|0.311013	0.2504	21.6559116171711|21.4083696626665	22.0838341237142|23.7447949148217|22.0789677892773|17.89667688437|0|21.5841091191231|14.7184772567666|21.9451882357128|16.8551325549178|0|0|23.3117840318368|17.0576309291494|0|22.276188733313|24.7081680946677|23.7686133397151|0|0|24.9757627749542|23.3672576819299|23.7046034062815|23.7147470797241|21.967942516444|22.2265231843538|21.7544634377942|24.4030918509664|21.3264696315405|24.3414493605777|23.3443022742031|24.3157657797375|0|23.2413696912421|21.6304656918919
CELF1_T3_NaCl	Q9BVA1	TUBB2B	9.09341	2	1	0.4808	0.961506|0	0.194	18.1868189386089|0	19.4289190160333|18.6748135719519|0|0|0|15.2824987638393|0|16.3963752007522|16.1368488465662|0|0|0|0|0|0|17.908683665277|17.9325330533319|16.8386933285309|17.3076677749974|18.5245653387327|19.052722859286|0|0|17.923290881467|18.529020482649|0|18.5446236410133|19.5852243019071|19.2606042864809|0|0|0|0|0
CELF1_T3_NaCl	Q9BVJ6	UTP14A	22.9227	2	44	0.7064	0.633195|0.779514	0.1033	23.0126645451009|22.8327632578231	25.45516692925|25.0258001086259|25.2277433448443|23.2056433717036|23.2888577110469|22.3718745003976|22.3234185841888|23.3760832288267|23.040708718206|0|0|23.2248981051902|24.3817912260355|22.8132603810414|24.6295189693894|23.9839240210162|25.266637152313|0|0|24.4953194995461|24.4032738572099|25.3046109760078|25.8923334290992|24.0780288930171|25.831257824423|24.7956531017137|25.2627753534963|24.9758025402416|25.325457304359|26.7015858429574|26.6616475575265|0|25.2043721064566|24.6097800167975
CELF1_T3_NaCl	Q9BVL2	NUP58	19.1749	2	11	0.2868	0.304176|0.269452	0.3127	19.0382207735957|19.3115552483938	23.0995495910914|22.9653814991936|23.5336251844803|20.9423424771114|20.3390710568891|20.4315163859342|19.6415089621137|20.5149545446973|20.3092902111998|0|0|19.6246227994961|20.8747350926944|19.084590502136|20.6214242054257|20.7911375164956|21.3321931723309|0|0|23.05843724636|22.9339044140446|23.3033942701425|23.2987690993967|21.1813081172956|21.4888803703406|23.433215806095|23.4777347276365|23.8668352255413|23.2252874283566|23.7449613134429|23.6392219286912|0|23.3816433452642|22.7247149247432
CELF1_T3_NaCl	Q9BVP2	GNL3	20.1504	2	18	0.4907	0.502102|0.479364	0.1852	20.1871150276966|20.1135850350033	24.2958651217237|24.3139631913739|23.2097649696248|22.9373235907429|21.6389195057687|23.0422302526481|22.8229124173551|21.5381068949208|22.9122734131616|0|0|20.1506257391042|21.2851100690453|22.7835553125798|22.5839998866344|21.3030045555582|22.2952374902693|15.5848463750095|16.2498178648534|22.7579832210448|22.588428708555|23.0615138061282|23.6979237141704|21.8441363850973|22.885398325909|23.1759292709871|23.1096421371435|25.2961594651825|24.844426571652|24.032753276105|23.6811542039791|18.3024996072177|23.0018492657543|23.5541666205902
CELF1_T3_NaCl	Q9BVQ7	SPATA5L1	15.2273	2	19	0.1108	0.043025|0.178609	0.436	13.7581552135212|16.6964929720364	22.267404068087|22.4136650141962|22.2948204583075|18.1014855213863|18.3052211431169|0|18.7548972817566|19.135225492969|18.9120130065646|0|0|0|20.3167996392762|0|20.4208498189872|20.7136101296273|21.1507110693097|0|0|21.3703366594762|21.7619685347446|20.6695437372837|22.585604133901|20.5371029123448|21.2103534538629|22.637220178604|22.1011901949694|22.9786763489093|22.202193113786|22.0828538397196|20.5182948997852|0|23.0162615819217|22.629628862938
CELF1_T3_NaCl	Q9BVV6	KIAA0586	20.4192	2	17	0.578	0.333464|0.822491	0.1512	19.5485858535306|21.2898817911922	23.3627891120913|23.3480076601459|23.337855746165|18.9117569465672|19.8742608960278|15.6412151187335|17.6234585027406|20.0347093511797|18.3614190700623|0|0|19.7870585185378|19.5686102346093|16.8601406914402|19.6917069880694|21.1070251192239|22.0486059935565|0|0|22.2121437211342|23.230023025783|22.8138596131007|23.7380209658571|21.4014348046141|22.1905433161023|23.3072884472001|22.9062825323884|22.7359271850105|24.8646878933801|22.9932124937028|22.7016976992203|0|23.7960368603979|22.3945315159441
CELF1_T3_NaCl	Q9BVW5	TIPIN	8.43616	2	3	0.153	0.305936|0	0.4064	16.8723258104425|0	20.9448368877279|20.6323360846693|20.5310878409209|17.5406929140133|17.0321229989467|16.5828505762216|15.5239962250293|16.9825879350406|17.8483577885906|0|0|17.5605634921009|19.500207049584|15.6990170015536|19.7827105578544|18.5186966309309|18.6865480313336|0|0|20.2905980013088|20.5064267566087|20.5906899108267|21.3257280913019|18.452140023001|19.574434900593|20.839837287955|21.5738236018837|21.5247663482275|22.0248778501987|21.1190558092671|21.7790463979495|0|19.6536541824839|20.2343230504271
CELF1_T3_NaCl	Q9BW19	KIFC1	7.98547	2	15	0.0405	0|0.0810937	0.4848	0|15.9709335358157	21.5552401906697|21.0390056768608|20.782787929877|20.1951472732343|20.0578776705574|19.1718948787196|19.0295427578221|20.0284931237442|20.2958027348678|0|0|18.2066435363131|19.9429831692178|18.5079559310067|20.0134801747304|19.6523256398336|21.5871502737344|0|0|21.1711714913609|21.6404269348197|22.7287918355007|23.5241389299809|20.8031983789288|22.6046331240592|20.2522268231206|20.7507877753498|20.1190493451533|20.8868122344799|22.045970143035|22.1628516276312|0|21.5194220640703|20.6601665442507
CELF1_T3_NaCl	Q9BW30	TPPP3	10.1506	2	2	0.2467	0|0.493302	0.331	0|20.301273931847	18.855659607784|0|19.262936915002|0|0|0|0|0|0|0|0|0|0|0|14.6441117239551|0|0|0|0|0|18.384440196791|0|19.8923623192171|0|17.78545174664|0|18.4861882496464|0|17.666592779055|0|17.9471724160569|0|18.9844593161028|0
CELF1_T3_NaCl	Q9BW60	ELOVL1	17.9599	2	1	0.8674	0.768825|0.96605	0.0582	17.2928635917145|18.6269931939458	15.2916316366549|0|16.4876801161865|0|0|0|0|0|0|0|0|0|0|0|0|13.1298908203976|15.6987295066598|0|0|15.8040364622287|16.7404054188098|17.472716208338|18.7559517053792|0|18.0443350832638|16.5112736129169|17.6220072976772|16.9797481633881|17.823858267819|17.6090482754622|18.2344978754478|0|16.6284104278336|17.5865274702288
CELF1_T3_NaCl	Q9BW62	KATNAL1	17.7963	2	8	0.3071	0.2282|0.385944	0.3008	17.1571052876414|18.435429159105	21.7046869196822|21.4696468164452|22.2279446283145|18.7395607960932|18.807789124154|17.0619508026578|18.4771496694611|19.0971103544275|18.410681936932|0|0|16.3172362226208|17.9006491571833|16.7687645856295|19.5609170117762|18.4594817310638|18.8874187084431|0|0|21.3088792600014|21.7586510474283|21.3398854973725|21.5998909873158|19.3636570029382|19.4179512918881|22.7136968253986|21.7940924825577|21.8174279280608|21.2785509340664|21.3943494607416|21.438444097452|0|22.2927671327392|21.6779103212494
CELF1_T3_NaCl	Q9BW85	YJU2	20.2848	2	12	0.7685	0.780453|0.756602	0.084	20.0969583750153|20.4727257498128	22.6822506512146|22.4493560530108|22.9834152690269|19.3840301440921|18.3439450168801|17.6542978006006|17.9677319396395|18.3887348763056|18.0081584349506|0|0|18.2867640377439|20.4665875130475|0|20.1783453202434|19.214298585358|20.9105925821315|0|0|22.446996768287|22.7504257548931|23.3600004329352|23.4616894202086|20.5699284414236|22.049999332381|22.6226369187235|23.3635831508785|22.8151439800067|23.4205633222531|24.1654173446974|24.0461994586564|0|23.0245119194028|22.7760881949199
CELF1_T3_NaCl	Q9BW92	TARS2	8.09094	2	13	0.0447	0|0.0893787	0.4825	0|16.1818819777812	22.0725284828143|21.3949737110544|21.8319172756386|19.3465516893943|19.7016038922362|16.1305981388847|18.6090253151549|19.9398041555582|19.0089458091642|0|0|16.1839488870598|18.9341327593491|0|18.9971050854642|18.181534220799|17.703950988496|0|0|20.4360483066147|21.4898313136028|19.6175227898951|20.8300961909126|17.7842529822989|19.2294315370299|21.7474273940078|21.360032506278|21.1516841146362|20.6294325573855|19.3877482422009|19.3362565831951|0|21.7922968483899|20.6963053903826
CELF1_T3_NaCl	Q9BWF3	RBM4	23.373	2	13	0.9742	0.979439|0.968886	0.0125	23.548302116195|23.1976161157026	23.0940663465947|22.4904499196776|22.7675302781388|19.2559387774904|19.9122721751577|19.4414361425501|16.5031034040062|19.6536972474407|20.4537070194914|0|0|18.6198704372782|20.1210893165757|19.5193207883711|20.7787226828815|20.2105846694996|20.9118184746044|0|0|22.5977422886618|22.0625898583663|22.4637360861839|22.9476927316678|20.243338586929|21.566528216893|22.1468466675125|22.5644248385937|23.3118837291458|23.4519202792841|23.1319150845027|23.0546479325718|0|22.1766487430681|21.8610828232586
CELF1_T3_NaCl	Q9BWG6	SCNM1	22.0397	2	7	0.9478	0.947128|0.94844	0.0323	22.2986886090889|21.7807982474947	24.1222669005795|23.0375082717361|23.4625480409401|20.8406640903148|20.9644411833143|19.6178456572119|18.3938478041153|20.8863582483765|21.0574181543461|0|0|20.955186039376|22.9416622336871|21.0082648801235|23.1977671142762|22.0957203950532|22.6115129928721|0|0|22.7372604097814|23.1492915155873|24.0071142057585|23.6836089436108|22.1120713007974|22.8794335492793|23.3223776023451|24.1531989060679|23.5110736004598|23.8469856748039|23.9266957762676|24.2583967707835|0|24.3473863600007|23.0857242011241
CELF1_T3_NaCl	Q9BWH6	RPAP1	19.8226	2	27	0.0993	0.0698823|0.128772	0.444	21.6465886585449|17.9985973757966	23.1257364421778|23.2230908903664|23.2516545865119|19.6840192000003|21.4620551471709|19.1498096277574|21.3925324472338|21.2684323495755|18.876591880121|0|0|20.3293320578842|22.4999295706134|17.6500261148869|19.7605218086816|20.7960510987287|22.6031612987067|0|0|23.8175361594829|23.9592045480454|23.5835763185544|23.4752359979575|20.2961587230839|22.3063374209307|23.1320014265373|23.460048585634|23.6555079105949|23.5387370958671|23.3623487506926|22.797551438997|0|23.3193002097677|22.585345748474
CELF1_T3_NaCl	Q9BWS9	CHID1	20.4895	2	1	0.9587	0.953298|0.964022	0.0237	19.8944403831268|21.0845923414601	23.3016989339043|23.5830063585398|22.8979203356059|20.9617992733789|20.5190435828431|19.3547462087878|0|19.663946786239|0|0|0|21.1342000996131|21.2911791155155|21.8222558058103|21.8198758127781|20.0083339565235|21.5207400742647|0|0|0|22.0235768608092|0|0|0|0|0|0|0|0|0|0|0|0|0
CELF1_T3_NaCl	Q9BWT3	PAPOLG	22.8253	2	23	0.945	0.937808|0.952157	0.0344	22.6256553494273|23.0250306390284	24.452121957193|24.2371724048682|24.4254180574526|21.4966578081506|21.187842982099|20.5221904630107|20.9990887444591|21.8251145746918|21.6896482385193|0|20.5356547008033|20.7767201764353|21.9628665155014|19.1927595899328|22.4164913357824|22.3554650269912|22.9893433022313|0|0|23.4395438554056|23.8290912229846|24.3264846092152|24.5239721626114|22.6600782076061|23.7525390458615|24.5025197103736|24.3559527019967|24.2019002546019|24.2901379725873|24.9042264665072|24.9862721352199|0|24.7300646076974|24.2494497871679
CELF1_T3_NaCl	Q9BWU0	SLC4A1AP	21.8662	2	25	0.5404	0.504938|0.57579	0.1643	21.6033435553005|22.1289732905341	24.5596893112144|24.4658478119801|24.5718927558319|22.5540884001867|22.4729778256467|21.5970537140362|22.2312517163329|22.4191547395755|22.6922930306092|0|0|21.7569754726531|23.2499636276424|21.6489070177287|23.242002719775|22.7706781793601|23.529970467452|13.855638476705|0|24.3492451280623|24.4187986966955|24.9779915871481|24.8079848974695|22.9373666183377|23.8943075509207|25.1958661625452|25.0208036098423|25.0688967881534|25.4104443733312|25.2825741971508|25.7133245417723|0|24.6920528982846|24.5702394873646
CELF1_T3_NaCl	Q9BX10	GTPBP2	8.75437	2	6	0.1601	0|0.320107	0.3906	0|17.5087328727432	17.651050654179|0|0|0|0|0|0|0|0|0|0|0|0|0|0|0|16.902791630426|0|13.967201304273|17.8795549960198|0|17.2158296564888|18.0028554578408|0|17.8575122072623|16.514358819848|16.6975863140754|0|0|19.2594626381141|14.4960228081504|0|15.5112198897518|15.8173076669114
CELF1_T3_NaCl	Q9BX40	LSM14B	24.8327	2	26	0.9573	0.960676|0.954012	0.0248	24.7546605387025|24.9106618885772	24.2605351831626|23.6450656980405|24.2573326261969|21.3617390734|21.5575183744283|20.2611775551158|20.5270633639929|21.3285100738875|21.2764197953579|0|0|21.4871475731091|22.2562215387479|20.2073811512031|22.2033785217622|22.0476712177823|23.3544631738461|0|0|24.2020464606301|24.4368843508453|25.2425086622327|25.1905643670169|22.7591488737521|23.9827952190118|25.2386396595326|24.7919640069774|24.844868295728|24.4938020092851|25.6456439124649|25.278493990917|0|25.0242846734165|23.7366683630117
CELF1_T3_NaCl	Q9BX63	BRIP1	24.0109	2	43	0.9245	0.909773|0.939288	0.0453	23.8744359082534|24.147300806887	26.3798143332714|26.7633375129078|26.6466768509977|23.2443356018439|23.8518273875104|23.244898799046|23.1931745893309|24.065489113382|23.3035761343807|0|0|23.7547262531046|24.557290436612|22.7842070645298|24.3343302729413|24.5282216148138|25.0735339254705|0|0|26.51572305922|26.2961771718193|26.657024586224|26.5544070276238|24.965726777114|25.5539425523573|26.6481293304947|26.784626233733|26.2464477152956|26.3161311276393|26.8490419167827|26.965502459626|0|26.6015391412673|26.4226391298601
CELF1_T3_NaCl	Q9BX66	SORBS1	24.249	2	38	0.9214	0.926227|0.916632	0.0464	24.4469282199622|24.0511396086223	26.6182356537909|26.4727239762458|26.8037935511012|24.5945918334645|24.9836698026793|24.0200681497501|24.0953702450053|24.838125566408|24.5016379455937|0|0|24.3855983433874|25.5264964218542|23.295616402121|25.3449462196023|24.3573422691864|24.5133283608114|0|0|26.7578207168687|26.8301281715861|26.6417391480339|26.6368106440208|25.0276657717237|25.1343606653088|27.0899590092923|26.7958009335472|26.528925011528|26.6922260893127|26.6141977824618|26.6351064159252|0|26.9882037127714|26.4612642359247
CELF1_T3_NaCl	Q9BX69	CARD6	18.4456	2	3	0.6425	0.642168|0.642767	0.1238	18.5352146005356|18.3559997717218	0|17.1640565179671|18.1673498356159|0|0|0|0|0|0|0|0|0|0|0|0|0|12.6898960671134|0|0|15.0279112577247|0|16.2764512771164|18.2092203646507|0|18.0017640739485|17.5980923162386|16.2815012002939|0|15.7427018294096|16.7502573801989|17.70755106416|0|18.8728397360262|16.8275332024676
CELF1_T3_NaCl	Q9BX70	BTBD2	9.0774	2	4	0.1036	0|0.207183	0.4409	0|18.1548038522394	20.0496793182101|19.5587845081001|20.4374554251268|16.5754159648789|15.1061741458693|0|0|16.5705109286816|0|0|0|0|18.2746932163498|0|0|0|18.8186112443789|0|0|20.4469509844843|21.164896360933|20.0704512695489|20.0006463436038|18.1256441829717|17.4656649782261|20.7995868766925|20.9695900582222|20.6178830172669|21.0599862616506|19.7473930880571|21.0946640853013|0|20.0618338237207|19.2971874258439
CELF1_T3_NaCl	Q9BXB4	OSBPL11	20.2534	2	10	0.3693	0.18656|0.551963	0.259	20.5552005503682|19.9515377441536	24.307946713888|22.1735634476029|24.5491201644762|21.7930967811672|21.291175281329|23.1934723081237|20.8136522379827|19.6860207798688|22.3404896494516|20.3637601963236|21.1629499503594|21.7124678004284|23.8241553486647|21.3977700917148|22.1012613743042|19.260523905172|20.5489515218577|0|0|21.1725944656434|21.638331491699|21.7520662974567|23.1484677818674|22.3376898613604|20.6131142788307|23.2574747215551|22.3537007017194|23.0360278886739|21.9761467329004|22.9798058607356|21.7965941529582|0|23.2442022369455|23.1138989327851
CELF1_T3_NaCl	Q9BXF3	CECR2	17.6163	2	6	0.6202	0.309393|0.931037	0.1348	17.1724582247095|18.0601802485058	20.446326237443|20.5346910539505|19.9295512265091|17.62085063184|16.7254117092813|17.6108966203204|0|17.0040137766263|17.0438074649823|0|0|0|0|16.6344035799427|17.7773527058554|17.5223955954458|18.2458373487759|0|0|19.8872378703521|19.737464421926|19.8470267448608|20.2414821856573|18.1791314557968|19.1720622714867|18.7435916470878|19.4252972263871|18.9011081410682|19.6599155573491|19.6992222395509|19.6172470119372|0|19.5275900795764|19.8312772789574
CELF1_T3_NaCl	Q9BXF6	RAB11FIP5	17.9203	2	25	0.1272	0.070042|0.184292	0.4234	16.8472267311755|18.9932957529002	25.5576430678911|25.6927716864552|25.725042726998|23.4884747969926|23.7438568376622|23.1383009703979|23.058029804552|23.8269309576219|23.634205947398|0|0|23.0409072155427|24.1078489075583|23.0695905693573|23.9734516091176|23.1282452430428|24.1829464908024|0|0|25.7794143655425|25.652985196642|26.2049117657011|26.0551651778398|24.107957322606|25.0311268538294|25.4336804660982|25.7516093980256|25.5796162090266|25.5628610928241|25.756871262488|25.6074817752777|0|25.9745854401426|25.4883040166768
CELF1_T3_NaCl	Q9BXJ9	NAA15	8.7041	2	16	0.0478	0.0955805|0	0.4802	17.4082028088803|0	20.677234446467|19.2925305858479|21.24352274655|14.4780887651969|17.3472651471731|0|0|17.8746133044719|0|0|0|16.9758554278663|15.0784086010267|0|18.181719929416|19.264476313987|20.8067102334189|0|0|21.5233147671232|21.0192312931349|21.5244116806575|21.637324111639|19.8775038084674|21.8424975104355|21.4001855133655|21.9504115809367|18.9149956779111|21.54962216898|21.7702209586792|21.0706050205447|0|21.097847673342|17.8853711541687
CELF1_T3_NaCl	Q9BXP5	SRRT	8.58772	2	13	0.067	0.134|0	0.4674	17.1754490200301|0	20.8471165512988|19.345045446003|18.9005932360564|19.2886115888102|17.3178695775099|15.1382537455539|0|16.0511585369538|19.0457103331787|0|0|0|17.316685973144|17.8645265337116|16.8214936840159|16.029528620816|19.5383270958812|0|0|19.9874811820882|19.7824325055141|20.4334834479089|21.6696442918022|0|20.3460937708638|18.7640642064147|19.4322728043414|22.3446518298476|22.92474032691|20.4049148759978|21.2142248557165|0|19.5958393640591|17.3285964508675
CELF1_T3_NaCl	Q9BXR0	QTRT1	9.42861	2	4	0.0801	0.160192|0	0.4567	18.8572100889222|0	20.1960907487708|0|0|16.1612341649289|0|0|0|16.075497860394|17.8729222876627|0|0|0|17.3857995818514|0|19.1009600496934|15.779349359321|19.6899220301174|0|0|20.6625714920477|20.6131048071983|0|0|16.8291274011524|0|18.1584012715981|20.9382062171678|20.2284267671975|20.6886197750174|0|17.9761906106283|0|19.8161077064001|19.8334476568315
CELF1_T3_NaCl	Q9BXS6	NUSAP1	10.104	2	19	0.0482	0.096377|0	0.48	20.2080351923268|0	21.5131266504092|21.5823799786335|22.094777430754|21.2347971251213|20.3697655009075|17.7676251109059|18.8650019419908|19.7074619001421|20.9620055163637|0|0|0|21.6004941878467|20.0383292355724|21.1886544380331|20.2573011084323|22.7912848061953|0|0|19.5604056582717|22.3165726310837|22.7382850591525|24.1790620695904|20.0936054226563|23.4754385168859|22.0662971656952|23.5228120805494|22.5512573323495|20.5718759717866|23.567083982963|24.6249110473054|0|21.672271191796|21.4910282628889
CELF1_T3_NaCl	Q9BY12	SCAPER	10.3754	2	36	0.0605	0|0.120978	0.472	0|20.7507174786607	22.0504551779053|22.6691874567349|22.861088330597|19.2387424385144|19.3121983262882|20.0784627364671|18.827537858547|19.7688629743662|17.6352081256257|0|0|18.5388839514105|18.9246032976859|0|20.0749226574404|19.4515680857431|20.9910980192548|0|0|22.8295063833958|22.3082854229452|22.7138861889015|23.9677382995305|20.1781597289402|21.277583575145|21.8199398930247|21.1351199398534|19.914986839792|21.0551626773548|21.3651202693674|22.4957914195465|0|22.0548139642387|22.1918972102333
CELF1_T3_NaCl	Q9BY42	RTF2	20.9286	2	8	0.9411	0.940934|0.941292	0.0371	20.9403896624404|20.9168375651745	22.561571140962|22.6987745643997|22.5985149333045|18.8822648551147|18.3328408312218|17.9411544243933|16.9257491315067|18.9727211504602|18.0050323548535|0|15.5916310281967|19.3606163053146|20.5879877583776|16.0612057367437|21.0333129970115|21.248707172424|20.788252627221|17.5469562706069|18.0138647453598|21.7043167865589|21.5831730632109|22.4197278202971|22.0854233285209|20.7161004935739|21.1790407146433|22.4733011118272|23.0758807807096|22.7332415781355|23.1721165512959|23.122455805211|23.6594731671835|0|22.7187056295468|22.4297440667328
CELF1_T3_NaCl	Q9BY44	EIF2A	24.1402	2	29	0.93	0.925367|0.934672	0.0432	24.0675145078682|24.2129710286493	26.4154956466731|26.06106214797|26.3266617661487|23.3806767792301|23.1590295462761|22.5528232371519|22.4915145391783|23.4419389881217|23.1638289789483|0|0|23.2217835969731|24.2673783926531|23.2922082132216|24.4888054686252|23.8730153787908|24.3996423892321|0|0|25.5209019487167|25.8919464760002|25.9109180045887|26.1291260659717|23.9542864379256|24.5480710247948|26.186577055754|26.2002386824979|26.4403489286111|26.486261971168|26.5108181264242|26.5620527378659|0|26.2462196213321|25.7868544594303
CELF1_T3_NaCl	Q9BY77	POLDIP3	24.1193	2	20	0.9377	0.934546|0.940793	0.0392	24.0471253443223|24.1915410847152	25.0314638768515|24.4055241871892|24.5785048523007|23.2423926931596|22.7581865650923|22.0851648629749|21.7535011155878|22.8481307623664|22.8090864599233|0|0|22.1742611510258|23.6517254364937|22.5923044441769|23.5368037325917|22.5462760861452|23.9893760277666|0|0|23.9513823354144|24.2872655075195|25.1572909618416|25.4977899106013|22.7681772074018|24.4141475631648|24.3521124414505|24.642685313884|24.993137388009|25.2091682919578|25.5902770833326|25.6458618253667|0|24.8033595118508|24.1890060293638
CELF1_T3_NaCl	Q9BY89	KIAA1671	25.4636	2	94	0.928	0.924186|0.93188	0.044	25.2346163844172|25.6925058475346	27.3211039290818|27.7058580123307|27.6010207574226|24.4432538505549|25.2590020952118|24.3785176900871|24.8275633036887|25.7442439794579|24.7647477285105|20.0457599530225|18.5072641044089|25.9723504013164|26.0134890179563|24.5570373538274|25.6383318281816|26.1235831666013|26.6405696307433|17.0640451768511|0|27.9531952661596|28.1557683818327|27.800621759363|28.0565984526623|26.3323038593067|26.6715417540893|27.3506003436359|27.860318259634|26.8579712079542|27.3171992248121|27.3222194387779|27.6831109404813|19.2682818196006|27.7420497569911|27.7090173595668
CELF1_T3_NaCl	Q9BYB4	GNB1L	9.25468	2	6	0.4793	0|0.958669	0.1957	0|18.5093624553158	17.9602928831859|17.7885263452524|18.1738019653149|16.849364709165|17.9548453290624|16.3381759313305|0|19.3853753297092|17.7652922648827|0|18.5892777883187|18.5010696083957|0|16.978821008906|0|18.9825629446815|15.5974480411647|19.355716313711|19.9874385750471|17.7999300992878|18.3632208785905|16.3581887523691|18.5734313503996|18.3591974102284|18.9887076252056|0|0|0|0|0|0|16.3324400843089|0|15.7115099025279
CELF1_T3_NaCl	Q9BYG3	NIFK	8.94511	2	10	0.0985	0|0.197078	0.4444	0|17.8902195337867	18.9843571229732|19.4689703017506|19.6583407410007|19.096649124991|18.3228081495385|15.3016629284426|19.5102085724172|17.2957466000969|18.9973561381522|0|0|16.8880725670296|0|0|0|16.6557171770325|20.6622152233735|0|0|19.3985415526125|19.0310745217001|21.4428703678032|21.9239698633448|18.3644774232675|20.6786347138623|19.2125520250623|19.9624063015625|19.0481658002682|20.2081929234965|22.5529303689682|22.0887891075794|0|19.701177761234|19.8689562492832
CELF1_T3_NaCl	Q9BYI3	FAM126A	9.14831	2	5	0.1622	0|0.324434	0.3877	0|18.2966165591678	20.5834251386608|18.9526277812354|20.5214534145022|15.8252066001585|15.0369269307781|0|0|16.1276721539718|0|0|0|0|15.1941387283987|0|0|15.3635259364932|18.4441068328911|0|0|18.2243131858314|19.7068331360532|18.9060088550033|20.150010138436|17.0420132227897|18.6452748321001|18.6298973358267|19.6316741424952|20.0869422053559|19.4789038823273|19.7184923348719|20.0196173163419|0|20.2017488571047|18.7647346520824
CELF1_T3_NaCl	Q9BYJ9	YTHDF1	26.5836	2	21	0.9903	0.992046|0.988583	0.0039	26.7220308533485|26.4451397310219	23.6867482241296|23.332184619713|23.6183076082535|20.9904154856252|20.9281338003061|20.7538773784846|20.0497196539558|21.2901392933861|20.6419956190768|0|0|20.4893812325613|22.8847218799664|18.4117602292834|21.6107712009748|21.4904972872802|22.283341805735|0|0|23.4956983469018|23.4974767100188|24.0556403185174|24.2345299580684|21.395843995069|22.650872878144|23.1771603735691|23.7585819838421|23.4931379120646|24.0432761983826|23.8143334836738|24.0755125200733|0|23.6497056430045|22.6708145476849
CELF1_T3_NaCl	Q9BYP7	WNK3	20.8202	2	25	0.538	0.616235|0.459828	0.1652	21.1981753642629|20.4421584151916	24.5529703843557|25.1520305865971|25.0838005839363|21.7987437719436|22.7365373099534|21.9235408464543|21.8921145872735|23.152349382397|21.5935938854315|0|0|22.5681194110227|22.9671326663396|21.126988386297|22.6670901664797|23.194673947405|23.871861636612|0|0|24.7215465800439|25.1418133173115|24.7656369159637|25.2736250116476|23.2726283991013|23.855753909753|24.8341771939502|24.936932963027|23.7857217389844|23.8730313189849|24.662976210346|24.5045417577304|0|25.0716358091014|24.6077741872137
CELF1_T3_NaCl	Q9BYT3	STK33	19.5145	2	8	0.4189	0.237344|0.600518	0.2392	19.0700341647606|19.9590522953498	22.4570620062655|21.2061597366629|22.7492685587956|18.6113911410055|16.7970439784126|14.4136021117062|15.7946775916135|18.1626998372647|18.3801170359661|0|0|16.7722355166096|17.799578665074|0|19.1495175540921|19.2961435708684|20.8177494084117|0|0|22.1645962219025|22.0195464610392|22.6087770813539|22.0277182676002|20.089221752499|21.1492611630592|22.941244079976|22.7901631801645|22.4972662504633|22.6205533867923|23.0045954796622|22.5334883474217|0|22.2282010410725|21.716129340003
CELF1_T3_NaCl	Q9BYV8	CEP41	16.5593	2	12	0.1483	0.149565|0.147127	0.412	16.5786548469457|16.5399257740218	22.3412934449082|21.6632265064204|21.7877033420169|20.6912017274803|20.6114232944971|21.085906790064|0|21.0006175210006|22.7648681252741|0|0|0|20.3659279157534|0|20.3393225406647|22.0124368398951|21.3874457626096|0|0|23.7480131843925|22.8376113959113|23.069579085926|20.7528931082592|23.3795402690909|20.5034936794441|20.6325796510327|21.5133471700378|21.3753359442926|24.0646418943231|16.7096562536596|23.6966971002559|0|22.2716977025679|20.4196675248189
CELF1_T3_NaCl	Q9BYV9	BACH2	8.69454	2	12	0.075	0|0.150032	0.4627	0|17.3890877103284	0|21.3736188214951|22.9825652163722|16.2763465563915|20.4135538784465|17.4457277805971|17.9380014647951|20.7997847889314|0|0|0|19.5120908896026|20.5728221161751|0|17.7045583619897|20.0462946782114|20.9544842009439|0|0|23.0556166487866|23.1638616923244|23.0903195799231|23.2556812394117|21.1590241982897|21.6595930236584|22.6773302166527|22.7100787932049|0|0|21.7770173768412|22.1184827416381|0|22.5660655469427|19.6152852867753
CELF1_T3_NaCl	Q9BYW2	SETD2	22.5547	2	36	0.818	0.689702|0.946239	0.0696	22.1717132332338|22.9377254553735	22.8320068011954|23.6033230027126|23.1525377463974|21.4038937008491|21.7588017062652|21.2195408975403|22.2577529088182|23.0931203902919|22.1422475218804|0|0|22.0380333183865|21.1440639227836|21.0621746029551|21.3142370801989|23.3034232380812|23.9083765644669|0|0|24.3748512860186|23.8094361057004|24.2882348026477|24.1881547599393|23.3245185115582|23.6752365294576|23.5813113117839|24.0621178387845|22.7906363861761|23.7962988825898|24.051683396431|24.5452346641065|0|23.9256299851868|23.7718152009744
CELF1_T3_NaCl	Q9BZ95	NSD3	18.5837	2	29	0.1552	0.105765|0.204557	0.4016	18.014492443771|19.1529226563765	23.5946316407086|24.0059978473031|23.8283990449415|21.2611297600525|21.1670814154811|19.8813363666725|20.6272100168249|21.8853064421729|21.4618240671721|0|0|20.8687176655301|21.9114980361391|20.9870817390802|22.1652378144322|22.1241405553436|24.0013899574671|0|0|23.157492487992|23.61357538315|24.9769211211334|25.3992603656801|21.9977982385995|24.1842279965504|23.3506902966027|23.8530972354599|23.3428595924944|23.504280419494|25.09537281624|25.2041632598054|0|23.9825178024893|23.550588427625
CELF1_T3_NaCl	Q9BZB8	CPEB1	24.2837	2	19	0.9999	0.999931|0.999868	0	24.3057390483433|24.261659493428	18.4254642864831|0|0|0|16.6370526436823|0|14.9791268229945|18.1996097695692|17.3491500500966|0|0|0|21.972902444743|22.9965901862439|0|17.1123964762237|0|0|0|18.2454992461824|18.195408360557|18.9420967719096|19.7935212016677|16.3683714449202|17.2486611161378|21.7435053828892|19.6354637250564|0|0|18.0138860509949|18.7912200533967|0|18.6698054596142|0
CELF1_T3_NaCl	Q9BZE4	GTPBP4	21.2371	2	29	0.4072	0.243672|0.570665	0.2436	20.8528110159588|21.6213220142995	23.7744057196349|24.0456020095109|23.7017994969|21.7057605944266|21.2422497227859|21.0487133992377|21.452396046774|21.9497752820856|22.2573413915417|0|0|21.3342268993098|21.9551644256371|21.8416091222399|22.3829378910514|22.0822418451353|23.5465708075309|0|0|22.7167066216074|23.5260251893345|24.0265228032115|24.718369002299|22.0859161678154|23.6261972719465|24.1494281466064|24.1112957666595|24.2510388877963|24.1610836445312|24.6114535698664|24.6913706904155|0|24.5804822699937|24.4737529932301
CELF1_T3_NaCl	Q9BZE9	ASPSCR1	20.5274	2	18	0.5058	0.604209|0.407317	0.1767	20.5745042260972|20.4802793210455	24.3963008108309|24.0136571627847|24.253777207085|21.4288350122562|21.1143297153395|19.9110320698809|19.5368517002932|21.1154486291196|20.7727362439146|0|0|20.4670488362688|22.1597533484373|20.5794627549496|22.0283660359515|21.3268112935234|22.2912080205906|0|0|23.1086032256646|23.6738511228396|23.737934054565|24.536436985373|21.2527910234979|22.4526284001409|23.3833297262364|23.5711185364882|24.0185465221509|23.9300782560931|24.0746534466907|23.9991328927626|0|23.4084643236943|22.8303580212659
CELF1_T3_NaCl	Q9BZF1	OSBPL8	8.12797	2	16	0.0339	0|0.0677779	0.4886	0|16.2559410421664	22.7793123236751|22.8810126582257|22.9620276322402|20.8075742142517|20.9502102740975|19.7645492940091|20.0339298225646|20.6206374994623|20.9238894474753|0|0|18.5644814559932|20.4443220878205|19.5058294571894|19.4661474106591|20.2847197829894|21.5231964120082|0|0|21.7929340833143|22.5015169594752|22.6358087780794|23.662295693518|20.8535683786183|21.9790710111777|23.5828075688687|22.6089962050576|23.2448075823539|22.4948972771611|23.4796611371258|22.6778633047304|0|22.8450443000141|22.8874833080245
CELF1_T3_NaCl	Q9BZF3	OSBPL6	9.15459	2	15	0.0407	0.0813341|0	0.4846	18.309173396789|0	21.2642839008418|21.5323365970795|21.4261042443407|18.2332914042064|18.3723399717274|16.8775166477172|18.3543370195007|18.6857463601315|17.3676452901631|0|0|18.4222223703076|18.871747598253|17.3364646416469|19.0665494775134|16.9290237462698|19.4367974814087|0|0|21.8070335860644|21.3903463685453|21.6427045228161|21.5372561054217|19.4125577968491|20.4286948864435|21.7164394850986|22.0385559817441|21.13862167253|21.5659486571763|21.4975611993997|21.3634011718958|0|21.8976544412572|20.8332428568886
CELF1_T3_NaCl	Q9BZG1	RAB34	7.85714	2	5	0.1519	0.303888|0	0.4082	15.7142839575306|0	20.068081118793|18.8031022739573|18.2284071868991|0|0|0|0|16.7965061819435|15.8939331232677|0|0|0|0|0|0|15.7534853441019|16.890224705477|0|0|18.2666183945218|18.9493639822435|0|19.5337310500893|18.0017389895453|19.0404042602894|0|17.4968460619002|18.9265845038289|17.8130174031296|0|18.2837100151676|0|0|0
CELF1_T3_NaCl	Q9BZG8	DPH1	7.31127	2	4	0.1575	0|0.31494	0.3961	0|14.6225403768401	18.2227933315944|16.6924505943677|18.8940988865542|0|0|0|0|0|0|0|0|0|0|0|0|0|15.6008176572992|0|0|15.0198225997352|15.5908835307692|17.3579336967094|17.079994391875|0|16.38443380387|19.8024186221093|19.6198109960937|18.5359178164808|16.6668130599614|18.7343035444919|17.8891984923089|0|19.56666147354|19.0104078644478
CELF1_T3_NaCl	Q9BZH6	WDR11	17.3296	2	16	0.1713	0.113676|0.228888	0.3811	16.9169478777566|17.7422293718794	21.8694413654103|21.5393517632748|22.4374220523033|19.6400212278166|20.5747125912354|19.0944040011688|19.6953934280408|20.8452580832702|20.445425608262|0|0|16.3096865629101|18.1385754223975|19.3205665602645|18.9239912390666|21.3502177162755|21.3168137003207|0|0|22.5480904904486|22.7194889685318|22.3089287422489|22.8381417294769|20.8891754596185|21.6850756459377|22.2618981193856|22.1637149946273|21.4579740948384|21.4494999737933|20.7881058443926|20.7770845034748|0|22.6436458507353|22.537283776878
CELF1_T3_NaCl	Q9BZI7	UPF3B	21.4011	2	25	0.4688	0.537462|0.400172	0.2099	21.9633528301718|20.8388382805571	23.6930271285873|23.5926036841559|24.1226749710734|21.9106694982404|21.8502736627648|21.069690385705|20.8439563981591|20.9827422092818|20.9518604266724|0|0|20.0797633091558|21.6954714194884|19.0796034433268|21.707817834482|21.2378304539833|23.2522844511518|0|0|23.2124280949079|23.5695207924453|24.3657590232416|25.3684460766984|21.7363778400808|23.7141933292642|23.7675030206785|23.3797027353172|23.7472010093496|23.6100911676765|24.790842488859|24.7475147840544|0|23.5093191017085|22.3830427528814
CELF1_T3_NaCl	Q9BZJ0	CRNKL1	21.7611	2	24	0.6355	0.58048|0.6905	0.1269	21.5332995108825|21.9888560523564	23.229736539274|23.2412706290343|23.0811128159663|20.4394151609263|20.4244680884307|19.153500932238|19.3570870935529|20.7818274635554|20.5334114782723|0|0|19.3194045303632|20.6386438783385|19.132188472656|21.1430993273165|21.2083741165929|22.7992107444561|0|0|22.2929342096709|22.7689249247222|23.5576048001189|24.2731802977632|21.6244105424968|23.093117786373|23.4436441631583|22.9631993721244|23.3253635776486|23.327002700826|24.363934933906|24.2256600113655|0|23.4017729898265|23.1353871897673
CELF1_T3_NaCl	Q9BZK3	NACA4P	9.79779	2	1	0.4814	0.962809|0	0.1933	19.5955757871767|0	0|0|0|0|18.7516699722784|18.5974802161505|0|0|0|0|0|0|20.7438454388117|0|0|19.428613493277|0|0|0|21.6680559925804|0|21.6512663300649|21.2458500712207|20.2030942097208|0|0|0|0|21.7843099000012|0|0|0|0|0
CELF1_T3_NaCl	Q9BZK7	TBL1XR1	20.9449	2	1	0.9923	0.990593|0.994022	0.003	20.6854011494389|21.2043792270563	18.9302771665698|18.8015485721331|19.0275226445231|0|0|0|0|16.9755006182936|16.3075499718295|0|0|16.7064705006127|0|0|16.6583565077587|17.6498726673096|17.9076654624921|0|0|0|17.7137248842643|0|18.8724872373162|0|0|0|17.022216632443|0|0|18.0049658204922|16.1092293181844|0|0|0
CELF1_T3_NaCl	Q9BZM4	ULBP3	19.8034	2	1	0.8773	0.91707|0.837499	0.0563	20.4355494380353|19.171279204466	24.0506424938438|23.5638341746701|23.2885002423236|20.5682421103432|0|19.5451757249555|20.4408838167541|21.0991299714613|0|0|0|0|21.902688286952|21.3138280297375|21.9741396025236|21.3192607193186|22.3065093875168|0|0|23.233394991723|23.6082400581925|23.4686752538116|23.8559202626591|21.1796779870747|22.1067168939784|23.1602844380446|23.4883574793024|23.1087132093278|23.2599114311516|23.4079799803203|23.6754355728888|0|23.8793559652509|23.1091398399594
CELF1_T3_NaCl	Q9BZV1	UBXN6	8.89792	2	13	0.0664	0.13282|0	0.4678	17.7958468977602|0	21.5880709597629|21.3108346641913|22.3259211500653|15.4938239211277|16.3711412696723|14.9423545750121|12.6696926416682|16.214427868378|0|0|0|0|17.488807786898|0|17.2855835605509|17.2184365502465|17.8009665278112|0|0|21.3626485454059|21.5222722760787|22.0537595093227|22.400062144155|17.3296166963826|19.5630236364312|21.8322746593793|22.1050490967725|21.4255250605746|21.8755911333294|21.7255138068042|22.4568590534103|0|21.922661689234|20.9570400739877
CELF1_T3_NaCl	Q9BZZ5	API5	21.4273	2	16	0.4569	0.468708|0.445191	0.2227	21.4139079527091|21.4407355970191	22.8888364490711|23.2127753975899|23.3938909721489|21.6402948674481|24.2183912934118|22.9847754993662|20.2264501307317|21.1211666284734|20.6762742629458|0|0|20.3607282813438|23.2272735632973|18.7721490539782|22.2602555380653|20.2929674779645|24.4415628620578|0|0|22.3496899125068|22.4733348893536|25.1350426187223|24.3668116620759|23.2649956922372|23.5690211948444|22.461598139604|22.7125204545341|22.8070547355845|23.9983903852122|24.8237889831875|25.7219347941995|0|23.3378143037447|22.4527138751566
CELF1_T3_NaCl	Q9C026	TRIM9	21.8428	2	21	0.6873	0.645781|0.728892	0.11	21.8557441259982|21.8298462194811	23.8549191455815|23.1154117480302|25.4071148337066|21.3379963574403|22.5523228379306|19.5978322673212|20.5299676833684|22.4695336338408|21.1394607734803|0|0|22.40224086101|23.6084203181311|20.2417074476788|22.2946861291598|22.7087622065774|22.2144343973441|0|12.7195232827427|25.26245555164|25.1693214466715|25.2751110076221|24.209650134242|23.3575047493803|22.9530633725106|25.7750498581256|25.9707377663384|24.1468865717066|23.8272350562722|25.3866222669771|25.2008576374889|0|25.7512036955703|23.5470644615816
CELF1_T3_NaCl	Q9C029	TRIM7	21.4346	2	1	0.919	0.920769|0.917133	0.047	21.5216605421982|21.3474912574942	21.2627118889064|21.2241612863275|20.0500653930108|20.6787349354065|19.599315448867|19.701929193214|18.6166064897111|19.2436907826421|18.6667055437402|0|0|20.3266920838384|20.9286720586824|20.6408114729722|20.9709336556633|19.8136849024719|20.6361812516882|0|0|20.9077850831339|20.7465961320995|21.3900617918682|21.4628564762015|20.4966582191306|21.0529963743191|22.1169199980112|21.3485852973214|21.9636498345911|20.1040454218521|21.9638401735725|21.4898187132421|0|21.816560150823|21.755878551415
CELF1_T3_NaCl	Q9C0B0	UNK	25.3601	2	23	0.9694	0.971989|0.966758	0.0155	25.5931720413494|25.1269774050051	24.1420466118386|24.5735365143534|25.103802906033|21.964740141678|22.7734742011453|21.6284066423003|21.4619747092932|22.4045392713068|21.0588921548756|0|0|21.9542173341401|24.1035437801543|20.5607508796474|22.7133132151629|22.6079190147798|22.7106610436684|0|0|25.2510403534309|25.2377224296747|25.3374405927204|25.0611638293404|23.2519493645323|23.4692507652695|25.3781685425713|25.5741825635085|24.0653215167942|24.4607010001663|25.1814580199138|25.843288233288|0|25.0576405463997|24.4147339885124
CELF1_T3_NaCl	Q9C0B1	FTO	8.55058	2	5	0.1614	0|0.322761	0.3886	0|17.1011600345609	17.9241473035505|17.4047593309555|18.0976020690617|14.8560868751856|0|0|14.6325970755684|16.9510575413452|18.2182421138543|0|0|0|0|0|0|15.5866144158594|0|14.9738017419986|16.3129237001352|20.569000177369|0|20.5973461336022|16.6679998973931|15.958188115461|18.9760828054983|0|17.5384088728222|0|21.7467414731844|0|20.9778697433667|0|20.2534120895892|21.0484529443101
CELF1_T3_NaCl	Q9C0B7	TANGO6	19.3895	2	21	0.3135	0.292311|0.334773	0.2924	19.1821908760573|19.5968451142377	23.8008024523827|23.15930342051|23.4328860806852|19.1466743527854|18.148940615603|15.678090124683|17.6684431914325|19.2471466218114|19.7540215819097|0|0|18.1871579487069|18.3643357889504|19.1461765918551|20.897832973775|19.8440587402411|22.4876991713477|0|0|22.4899254804784|23.0629636428271|23.1485430060622|23.7643062367979|20.3458835765194|21.9947296037793|23.6057378906282|23.0771662088972|23.8501462653763|23.4125926360561|23.5116767140854|23.0376899951088|0|24.0321877578834|22.9566396321663
CELF1_T3_NaCl	Q9C0B9	ZCCHC2	21.3959	2	10	0.8525	0.913687|0.791338	0.0615	21.6726252832493|21.119228338533	0|18.2728060078046|17.8105608260534|0|0|0|0|15.7398230087125|0|0|0|0|0|0|14.6259369914445|0|16.8690597291679|0|0|17.2840397950493|17.1193059853292|18.6631655085664|19.7605769969844|0|18.7850321709866|18.201212211276|19.2707663089782|0|15.555895647849|17.4958691811963|18.5217325052259|0|18.3064559350025|15.846002735416
CELF1_T3_NaCl	Q9C0C2	TNKS1BP1	23.1434	2	92	0.4357	0.394261|0.477096	0.233	22.9076879395543|23.3790710350526	26.6738208686964|26.9744296542093|27.0679487141972|25.0619340812882|25.4657994922681|24.6365356193903|24.7648158665172|25.5368646802721|25.1238980220087|0|0|25.3913174844801|25.7721027842599|24.6095438515679|25.3835511579657|25.4621473723331|26.0614505648325|0|0|27.4636503818142|27.2927802711133|27.2450270371306|27.4801112462263|25.8107952839331|26.3164814204358|26.7554070775672|26.8712692364782|25.9502580020501|26.5508369993311|26.5421917763107|26.9973842605966|0|26.7333883665191|26.7139744074988
CELF1_T3_NaCl	Q9C0C4	SEMA4C	19.8532	2	6	0.3333	0.333333|0.333333	0.2747	20.0679870461081|19.6383814176398	0|0|19.9750380008103|17.8745345915539|0|0|0|0|14.500153088628|0|0|0|0|0|0|0|17.5660923694296|0|0|17.7928175663749|18.6909121549201|21.5848780301873|20.9076794053177|18.3909004711215|19.0524926691685|18.7832073688589|19.934288033369|0|19.8978686509977|19.5886886351109|17.9067523054769|0|20.9170983974558|17.3729246997099
CELF1_T3_NaCl	Q9C0C9	UBE2O	21.0948	2	32	0.4029	0.36582|0.439951	0.2453	20.9531828243491|21.2363394051319	25.3865078790248|25.1698549280414|24.7579354855623|22.8754785088222|22.1807771217303|22.133832956684|22.538309651364|22.6686616692514|23.0507158754002|0|0|22.7027017154234|22.9793892041714|23.158480704034|23.854016503798|23.2803575673389|24.0784017086454|0|0|24.7763346755889|24.9670459972003|25.1745678652703|25.6427046256817|23.3718377549733|24.3579571726526|24.8965828609867|25.2518959987138|25.6980628475928|25.8690708800082|24.925339533176|25.333651191484|0|24.6554401898099|24.7638280489268
CELF1_T3_NaCl	Q9C0D5	TANC1	22.663	2	52	0.8052	0.697181|0.913294	0.073	22.4696663583965|22.8562360293986	24.8139116273119|25.2355256545124|25.1907958707258|22.5038671721896|23.3754331439027|22.5594389643357|22.655303955388|23.552851702492|22.4248280618025|0|0|23.482260435437|23.5815749071344|21.6242664205641|23.0730435477077|23.8298122243042|24.7178913092649|0|0|25.6073509995448|25.5089586503479|25.6875104202665|25.9157982148063|23.8787894840562|24.8449036190644|24.5557095334216|25.2148769048244|24.507756464791|24.7607576084141|24.8234900216564|25.3952600859868|0|25.1504530964848|24.718446621388
CELF1_T3_NaCl	Q9C0D7	ZC3H12C	16.5554	2	6	0.4296	0.213592|0.645583	0.2353	15.0856885645819|18.0250259258501	18.7112983861352|19.2754007209145|19.8272137267425|0|15.9969514867761|0|0|0|0|0|0|17.2095736667152|0|0|0|0|16.4472697162469|0|0|18.1706447105318|18.7170993156279|19.2355118065864|20.2669938437185|0|16.1453735532371|18.2321603777859|18.1598214658006|0|0|17.4272728626064|17.1834255114473|0|18.3443082023599|18.2893183714957
CELF1_T3_NaCl	Q9C0G0	ZNF407	11.4274	2	1	0.4993	0.998528|0	0.1803	22.8548394164131|0	17.7691903540616|17.7092674125513|0|0|0|0|0|0|0|0|0|0|0|0|0|0|0|0|0|0|18.5537181208809|0|18.4340829738842|0|0|0|18.3910195869879|0|0|0|0|0|0|0
CELF1_T3_NaCl	Q9C0I1	MTMR12	22.2218	2	10	0.2	0.2|0.2	0.3663	21.7921627167923|22.6514018430363	20.1488194691744|20.3597890088129|20.8335074172921|18.0447231740174|0|0|0|15.5058512344848|0|0|0|0|0|0|18.805557245446|17.9722153189747|18.8152474999825|0|0|20.295153678387|20.257473989732|20.2468480467235|20.5350363654213|17.9930020800041|18.7733477096078|19.9480873085821|19.4890200830593|20.6525116794228|20.6724844137041|20.3329876839551|20.797921306409|0|18.0730988599385|0
CELF1_T3_NaCl	Q9C0J8	WDR33	25.1824	2	35	0.9819	0.980968|0.982746	0.0079	25.1203724479559|25.2443302851495	23.3105512751224|23.0613489418085|23.0511382439974|21.7480627949352|20.781744650472|20.0078510023926|20.2399661943635|21.4391805180011|21.1808344088051|16.4882721904818|0|21.0694610713363|19.7589704163754|19.83711630119|21.8615889988142|21.3084723444121|23.0732641807346|0|0|22.900732157544|23.2694658063674|23.9050146258383|24.6551673059713|21.5508381317315|22.9382472087983|22.0806767707289|23.1415892193818|22.4560885556197|23.2845790607284|23.7474588541732|24.1122689312384|0|22.938152113731|23.0000160676608
CELF1_T3_NaCl	Q9C0K0	BCL11B	16.7472	2	3	0.3105	0.314032|0.306907	0.2964	17.3829104662809|16.1114810470637	23.152647522803|23.578395583385|21.8950626368121|17.5848435770287|18.3575432581924|16.941831319864|16.9715487252525|20.8647418591155|19.754048720872|0|0|0|18.2952782414193|0|19.1187964044575|17.5411517509975|17.6312532651317|0|0|22.0743130004824|21.7413735332798|22.5328132393029|20.7705393260101|18.3689024236586|21.0684556673413|21.0197971456405|20.2273858141064|21.2310928200451|21.5004352688707|21.6290849117065|21.3725763949116|0|22.1221310967325|20.1624142747368
CELF1_T3_NaCl	Q9GZN8	C20orf27	9.48329	2	2	0.2392	0|0.47836	0.3377	0|18.9665822227765	20.9118795020615|21.3043477765077|21.3742224168527|17.9367637934719|0|0|17.3198214027376|18.508820778213|17.6899735203287|0|0|17.9018648820532|18.6509802386405|18.010768949835|17.7802649287657|18.9834296095977|19.2355616527021|0|0|18.9258274586145|20.5506892644555|19.1540005060181|21.0975007463739|0|19.832648024983|20.1421265942646|19.3563380046094|0|18.3181440889094|0|19.1849384229857|0|19.7354459091743|0
CELF1_T3_NaCl	Q9GZR1	SENP6	19.4069	2	18	0.1539	0.103614|0.204279	0.4046	19.439710154907|19.3739987665729	22.4027563983275|22.7874423295555|23.1344051513698|19.0456863534228|19.9548325796869|18.7255530204933|18.9474167645737|20.5343285080784|19.5183107082496|0|0|19.8375214740254|20.7385640317518|17.1067170723897|20.8387967875664|21.0036921131243|22.1237509341747|0|0|22.9953991911547|23.5362399265374|23.5553899643891|24.0220161681856|21.660750192956|22.7612134242956|23.3912712395954|23.3151575377688|22.6563838869385|23.0111941453768|23.8731464496639|24.299033707265|0|23.1908017636142|22.8590988866259
CELF1_T3_NaCl	Q9GZR2	REXO4	20.4101	2	16	0.5824	0.394837|0.770053	0.1494	20.2125378430836|20.6076108244018	22.6934076305346|22.9269786734526|23.1232947755597|22.9730189695946|23.1298187058709|22.7889443035878|22.4143297616521|22.605688488106|22.7111047832353|0|0|20.9367770475387|22.7574165978599|20.5557767710213|22.2508279899832|21.654407730272|23.7486781462981|0|0|23.5416868930158|22.886560196455|24.5491263754108|24.8098473896849|22.3919313567225|24.0236099431763|22.3397327232891|23.437461494756|22.469927099776|23.5937723996681|25.1472103217217|25.9798609975825|0|22.3830468712241|22.5435222113669
CELF1_T3_NaCl	Q9GZR7	DDX24	8.32345	2	26	0.0353	0.0705274|0	0.4878	16.6468970132096|0	22.9014985165842|22.8458300393328|22.5877284954528|21.0795545320561|21.277036321794|20.11760014208|20.20551606158|21.3203424921383|21.4912995225573|0|0|20.2130516077856|21.0278767960034|20.2705927334495|21.042270401718|21.5134502949674|23.0881529100668|0|0|22.5003825249792|22.709000882975|23.7475272109053|23.8440537328978|21.833617143537|23.2022393586532|22.5418502795588|23.1595680013502|23.3534736223314|23.0897484082194|23.0465447499362|24.2039454284802|0|22.5518296073982|22.3246329925393
CELF1_T3_NaCl	Q9GZT9	EGLN1	21.4091	2	10	0.8472	0.944965|0.749527	0.0626	21.7363671736696|21.0819064685562	23.2542343241906|23.1577482189978|22.9966977843208|19.0405575928507|19.2891700926607|19.1800746093989|19.2502930788168|20.1625684797382|20.3112509287224|0|0|20.8483502786762|20.9879836407979|19.1055041830444|20.949230071199|20.4568215774165|21.5477454184841|14.930641139496|16.1311025251219|22.7910634291274|23.1746813729629|23.2664151842382|23.4221456645466|21.0154266326106|21.7024351364305|23.0856948458288|23.0775130431229|23.9103850760021|24.0942552227165|23.5422814511142|23.6213956046071|0|22.8350296097777|22.8436785382867
CELF1_T3_NaCl	Q9GZU8	PSME3IP1	23.4612	2	14	0.9288	0.933332|0.924274	0.0437	23.5742191507957|23.3480877140615	25.9012706093965|25.8396180196489|25.9974691783671|23.6087580940109|23.6961779440486|22.5246659376519|23.2335076576301|23.6747444979116|23.8576752942744|0|0|23.8085596038052|24.7997130508653|23.4151260386005|24.5131891961059|23.9135442455222|24.2004855819704|0|0|25.6190681700688|25.7862404599023|25.7645616703963|25.5864214654777|23.9944251916971|24.2790741884702|26.5327723423429|26.2609055138833|26.2293955887565|26.4790057373654|26.1840393156289|26.4509039941809|0|26.1602308350619|26.1014636379033
CELF1_T3_NaCl	Q9GZZ1	NAA50	20.4518	2	8	0.1933	0.198127|0.188408	0.3695	20.7046082120391|20.1990749907443	19.4645429923865|20.6577846538207|19.3266677192535|17.6263602209323|0|16.4445544118779|18.3436616395993|17.9390882879078|14.9221176431421|0|0|0|19.7222599133443|18.0783435529049|19.2612654077491|16.8698674576895|22.1442474316598|0|0|23.794768463466|23.3835425840209|20.6611009762832|20.9560029902089|21.7614070065988|19.0979547592793|21.8521334590613|22.0319461258323|21.7560372487374|22.3108169353656|22.2239988493479|21.4010735899073|0|19.5440857584716|20.2715121390139
CELF1_T3_NaCl	Q9GZZ9	UBA5	10.1855	2	6	0.1609	0.32179|0	0.3893	20.371069093173|0	14.8408647863392|19.605640169034|20.2311224525961|0|0|18.5909561178169|21.3996945650975|21.657860729399|21.7803994612036|0|23.278546460181|21.2159805385147|18.040026017378|0|20.7003001972912|17.7679456867757|19.1992223154967|0|0|19.3293172110697|19.7715479951115|20.1312964133059|20.391286006923|19.6693421286497|20.7936244116341|21.6651932203739|18.5373913018033|16.9334479804018|16.7203184178285|21.3793855766011|17.9351439165699|0|20.3898467606012|20.8626589815443
CELF1_T3_NaCl	Q9H000	MKRN2	24.499	2	11	0.9843	0.986413|0.982213	0.0067	24.3423346821771|24.655663664205	22.9715124363529|21.6538415787989|22.2109641449815|19.5658764750039|19.2113472971218|18.1770396853694|18.7994833541528|19.842909113256|20.1381071194353|0|0|19.0056560457862|20.2122126242558|19.0064867518734|20.2049403441265|20.3284194066874|23.4685926522515|0|0|22.5507642322336|22.1525031037617|22.2732015128691|22.2975819833872|20.0405568426354|20.7078399723466|22.5873306037303|23.103618860809|23.273860638155|23.5062119527969|22.6917647872719|22.9674364049556|0|22.4987368462083|21.7257991950811
CELF1_T3_NaCl	Q9H019	MTFR1L	17.2612	2	9	0.3683	0.178752|0.55775	0.2595	15.6954849134609|18.8269240440024	22.8436722104818|23.2955644734724|23.0598865187905|19.642797317069|18.9035416292494|18.304884137537|19.5057604136983|19.4878103831528|19.3542818969758|0|0|17.1205332110881|19.7401494017865|18.3062704715556|20.396471025242|19.454613424397|17.8430366763893|0|0|21.8787906566241|20.7686443549914|21.8508583130593|20.8159499343908|20.0691464968908|19.9861421557041|22.4137433876718|22.3587846689487|22.8317321602748|22.4828444228457|22.8438110973654|22.7320583506996|0|21.4582647011796|22.9344666814395
CELF1_T3_NaCl	Q9H040	SPRTN	8.2968	2	6	0.1556	0|0.311124	0.4006	0|16.5936018673114	19.6691720686503|16.8833499539332|20.1453568416916|0|0|0|0|16.137572962041|0|0|0|0|0|0|0|17.5566059401912|17.5213089839512|0|0|19.5264619253699|19.837365271868|19.1760515570635|20.1613635532202|18.1621604505082|18.0680430179503|20.1353650923357|20.7315299503516|19.1680660420658|18.5846201007325|20.873463565847|20.791170358944|0|20.0891905322065|0
CELF1_T3_NaCl	Q9H061	TMEM126A	7.93778	2	2	0.2388	0.477676|0	0.3382	15.8755566314592|0	0|0|15.8851836328171|0|0|0|0|16.781031718252|16.9497915262579|0|0|0|0|0|0|0|15.5329292069242|0|0|15.190562500973|15.4988688072241|16.4165312520472|17.2316520620794|0|15.1160064456858|17.700509823679|0|18.2014045409395|18.0335116078393|0|19.202552267134|0|0|15.6939226013298
CELF1_T3_NaCl	Q9H074	PAIP1	22.0628	2	13	0.763	0.598943|0.927123	0.0856	21.9784681214356|22.1471946172	23.0991694174168|23.3520524859894|23.0776636460092|20.4784092319369|20.5238074947711|20.2091834057127|20.2551863626819|20.805996703509|20.8988299619313|0|0|19.6031968622712|20.7812625143753|19.5848832928053|20.8006811617413|20.3860880721854|20.9050474328328|17.3197280014012|18.2192687877498|23.1897488085456|22.9503787802725|23.2715451083743|22.826581206173|21.4999964418877|21.9268099896523|23.1848578877484|23.7185424384209|23.5082984919105|23.9142715657609|23.2195188318933|23.5455015819321|0|23.630645091397|23.974921174346
CELF1_T3_NaCl	Q9H089	LSG1	21.296	2	29	0.3778	0.366436|0.389084	0.2554	21.6619959024252|20.9299125143437	24.4798453220197|23.5591592279104|24.9991876607698|21.9357646743142|22.2455909342456|20.7157776136563|20.4605274498718|22.4662178890806|21.4830452428344|0|0|22.0398148031214|23.34813086151|21.2784880446402|22.8554644289796|22.9756051519941|24.0882210534835|0|0|24.577615138237|24.8983849811422|25.3548877165944|25.8067522185323|22.7807665087922|24.4327929841807|24.9775795994544|25.3981942315312|24.3370093372385|24.5336747398753|25.8756633477616|25.6033746077553|13.0295276960408|25.3612590055946|23.6019545771195
CELF1_T3_NaCl	Q9H0A0	NAT10	20.2174	2	42	0.3721	0.273791|0.470375	0.2579	19.5198131599251|20.914908717956	24.5506232884761|23.918883053012|24.0992545677913|22.8894039292965|22.3046361545647|21.9394193605657|22.0602403541768|22.9893833363728|22.6286553307458|0|0|22.1530606408914|21.4297565062008|21.2490754814349|23.0357316846177|22.8722197147585|24.618871613562|0|0|23.6005601408655|24.2253585408236|24.6067855096273|25.5795758066815|23.0958224220436|25.2434107118176|23.7267888438858|24.0889840185577|23.9976217116358|24.5168464483541|25.3052196051937|25.6181463116519|15.5983783938189|24.1702678687827|23.7411052470383
CELF1_T3_NaCl	Q9H0B6	KLC2	18.0153	2	21	0.1032	0.0609|0.145464	0.4412	17.6939747071027|18.3365350323903	24.2789632118984|24.2450249730739|24.6792008612552|20.7904568301062|21.0682664602639|20.5621791515418|20.2483406243195|21.606916997067|20.9947175489468|0|0|20.8850863830064|22.2229164139035|20.0116915545492|22.0553899992557|22.2360799937752|22.4489654385955|0|0|24.4453630600019|24.5652466309719|24.4758856315216|24.6827499273181|22.3372104492072|23.1262120786037|24.4269650683359|24.8331014305103|24.3810111633907|24.5506106880692|24.5568901451539|24.7473944977078|0|24.7237242583687|24.4428498810672
CELF1_T3_NaCl	Q9H0C8	ILKAP	24.456	2	16	0.9347	0.932517|0.93693	0.0409	24.6443364376082|24.2676338196374	25.8551206337346|25.781229014003|25.8947358025079|23.7483874036356|23.6870936740753|23.3866235571862|23.1215279932918|23.6989266035675|23.4360369194438|0|0|23.8380235346464|24.869460184189|23.6517231126806|24.7480552490156|24.0085325315786|24.6414865067001|0|13.1059855396978|25.71535489083|25.8434462440033|26.1647653480091|26.1100034658846|24.3001641032545|25.0047449263897|25.6690758773162|26.1667176818781|26.0572703955765|26.4736491003696|26.1941364048759|26.7476991588949|0|25.6755637444388|25.4818783502228
CELF1_T3_NaCl	Q9H0D6	XRN2	25.4155	2	34	0.978	0.977124|0.978834	0.0103	25.4130270968583|25.4179452112099	24.3178931730277|24.2164221391658|24.3442587667547|21.7875404869374|21.6112867417172|21.0837000973709|21.0601331465308|21.9823255893955|21.7276963280189|0|0|21.217237683367|22.0175504767438|20.4302716116234|21.8461715112044|21.5550041342029|22.9276055523837|0|14.9524491355894|23.6458878559593|23.7423943122429|24.4510864922146|25.1560730919921|21.8966007525801|23.3784953489234|24.0544765453637|24.1428075114106|24.1812658896084|24.3965254809336|25.1174400190029|24.7212203161872|0|24.4233232561755|23.7558771171133
CELF1_T3_NaCl	Q9H0E3	SAP130	20.4134	2	11	0.5815	0.703497|0.459417	0.1498	20.8972773473766|19.9294353052639	23.2696259750429|23.0607967785328|23.1188795440028|20.9397622450179|20.8466140625487|20.6063965954355|18.5369192249403|20.4195017659983|20.3376325060031|0|0|19.3967131879282|21.3115811713474|17.5648558420448|21.5779413687774|21.8100453154739|21.7980587523788|0|0|22.9736082796757|23.301643367677|23.4671335052612|23.4875846665668|21.1381325597117|22.2296796641124|22.4491043310666|22.8380737563972|22.8484604180533|23.1920747874397|23.0642217422142|23.5793000356699|0|22.7392211779661|22.2175104586085
CELF1_T3_NaCl	Q9H0E9	BRD8	18.0223	2	16	0.2081	0.192648|0.223518	0.3626	17.9090005931008|18.1355715476166	22.8715889592159|23.1335548605314|23.0174303809653|21.5493991281383|21.3916288831957|21.0335625101042|20.6357255130757|21.3131778780931|21.15320667451|0|0|20.460301969341|21.5495922483261|19.9254942459992|21.4984990807622|21.1849114691011|22.1222294092419|0|0|22.5207155178102|22.8499580345447|23.5672099718412|23.6885573993287|21.6517636670598|22.9748797081413|23.3476366684219|23.2925775555301|22.9633726033671|23.0810276823188|23.367662487891|23.6712902655627|0|23.4592580824375|22.9612186061394
CELF1_T3_NaCl	Q9H0G5	NSRP1	22.2976	2	24	0.7367	0.654636|0.818771	0.0931	22.6126584906909|21.982519228672	24.5851198985232|24.5649298755377|24.8147217627014|22.9313423190432|23.2005287439567|22.130378211752|22.0109767197077|22.6574063691737|22.6367538428249|0|0|22.825654412915|24.4062453164362|22.1538638017783|23.8753635239644|23.0355960489406|23.9929435738642|0|0|25.096457247745|24.99660096888|25.6181984586429|25.3073475911108|23.637028034578|24.3995494392067|25.064582966675|25.8460445276664|24.9985500997629|25.8368566766646|25.6259136885617|26.4389661571908|0|25.121529712936|25.1612117940303
CELF1_T3_NaCl	Q9H0H0	INTS2	9.0023	2	5	0.3187	0|0.637431	0.2856	0|18.0045974651228	20.0852323834792|20.7441639244898|18.0113541586097|16.4940307901761|0|16.7300254125487|0|17.1000438202153|0|0|0|0|0|0|0|0|16.5780105187608|0|0|19.0796390342601|17.4471902777945|16.2654083772433|19.3567842814255|15.9903406965533|17.6261003728657|17.3465495087374|19.0095894042833|0|19.0809010263336|0|15.902086269363|0|17.7768293849431|18.5156513843707
CELF1_T3_NaCl	Q9H0H5	RACGAP1	18.8245	2	21	0.1742	0.143192|0.205172	0.3797	18.8027668259466|18.8462434882139	23.5870657848914|23.4162528627406|23.3101291663242|22.582705519603|22.5269291152691|21.8290465484025|21.6984183579179|22.2550589953601|22.2493613138496|0|0|21.8183462916549|22.1803089159979|20.925292673922|22.6204632052712|21.8135238961027|23.5442237290761|0|0|22.7925409148259|23.5377689460479|24.554839302887|25.378884796639|22.4106239589625|23.9442304474713|23.7152629493054|23.3153785467462|24.0173602536261|23.4596944121301|25.15141764992|24.8384209266831|0|24.2306573516001|23.1619073158778
CELF1_T3_NaCl	Q9H0J9	PARP12	21.0752	2	9	0.9786	0.981498|0.975696	0.0099	21.344491236639|20.8058678514005	0|0|17.8646145321439|0|0|0|0|0|0|0|0|0|0|0|0|0|0|0|0|0|18.3916346142483|16.769442212473|20.1102884211001|16.5798932977834|0|18.663105044314|17.4452866849277|18.8598582908468|19.7452823645974|20.0688192618197|20.864491498251|0|0|0
CELF1_T3_NaCl	Q9H0K6	PUS7L	9.86675	2	9	0.2892	0|0.578402	0.3117	0|19.7335002251864	20.741898549202|20.8072724099776|20.8824573044706|0|0|16.2363859777842|0|16.0272710817103|15.3307161798585|0|0|15.0093270511178|16.992550599066|0|16.8036781795325|16.0105927502203|18.1712432040898|0|0|19.7156527932529|19.2372022060394|19.1265220440479|19.9413500987986|18.1526133888885|17.9444809738748|21.9210642242494|20.7279009093638|21.6687304033218|21.1549087096099|21.508219061179|21.0933346193343|0|21.09194216076|19.6805770545896
CELF1_T3_NaCl	Q9H0L4	CSTF2T	24.9712	2	13	0.9647	0.964309|0.965048	0.0189	25.012178857662|24.9302234634952	25.1928069599041|24.8965861788113|25.0977484494658|22.8679377423655|22.4924619173409|22.2196592146775|21.9880558958602|22.6242108298545|22.545764049253|0|0|22.284387937526|23.7539253356584|22.1895899981748|23.6464989366143|22.4201047963447|22.8197298683335|0|0|24.3943340036312|24.5994408630729|24.7079785324092|24.7410488232461|23.0855246902866|23.4799505317673|24.8854383805882|24.9673180805271|24.8192597667577|24.8186875981|25.0396298451794|25.0560039818417|0|24.9996277538934|24.7915961991941
CELF1_T3_NaCl	Q9H0M0	WWP1	22.0821	2	1	0.9568	0.955732|0.957935	0.0253	22.4037716146754|21.7603446270077	22.9145652051311|23.3516507469474|23.6952737184802|21.0625953489757|19.9833313052264|0|0|19.2890038374954|0|0|0|0|22.4219253150766|0|22.6218837852396|0|21.0690490923701|0|0|20.4487978359178|23.0649793294183|20.1608673504336|0|0|19.2097549009057|0|23.2554664553562|0|23.7647700702364|0|22.3669227125163|0|23.2238894627451|22.2886429128515
CELF1_T3_NaCl	Q9H0U9	TSPYL1	7.44739	2	7	0.0737	0|0.14746	0.4636	0|14.8947732717065	20.0414081600081|19.1208474522945|21.4892387642411|15.7886710707532|16.5228879777889|0|0|0|0|0|0|0|16.4194864203123|0|17.4048060131764|18.0845479450093|18.0600688548037|0|0|16.2883191541875|18.870708493449|18.9452131619595|20.7032302004285|16.8846159302062|19.4163413048788|19.8347957198899|18.9541024902163|16.7153348630238|18.7971138397692|18.2092767484135|19.2943253592901|0|19.3744950583967|16.7154591843326
CELF1_T3_NaCl	Q9H0W5	CCDC8	9.61329	2	9	0.0987	0.197303|0	0.4443	19.2265878934729|0	20.5038493683979|20.5951311541373|20.6774454218255|18.2087726126396|0|17.0042916950976|16.6693151851812|17.8106554634538|17.788023558586|0|0|17.1249318674422|17.5347496208016|0|19.8245545603739|19.3877448390236|20.9308733748712|0|0|20.1952854546311|20.2531156320543|20.8739972167537|22.2776750986804|19.1827766753065|21.5241698421667|0|19.7560073000956|19.3730605221262|20.3557324470486|20.2576028251686|21.4723789485982|0|19.7906229850798|19.4392713292059
CELF1_T3_NaCl	Q9H0W8	SMG9	24.8364	2	30	0.9292	0.932408|0.92593	0.0435	24.7849566781578|24.8878016947796	26.274267224473|25.6784427407125|26.4035026082278|23.0752616123327|23.226076657822|22.656198016426|21.620278484597|22.9813954867006|22.393778323641|0|0|22.447516597299|23.88371225943|22.131669868292|23.8812161577636|23.3919664033638|24.3525853228039|0|14.9505220736348|25.7213084762278|25.8707967737603|26.170206301623|26.5991424581853|23.7672576121906|25.0958182675763|26.1688947940896|26.7302508277349|26.1310851384789|26.5973216377364|26.3273645696415|26.9287732460049|0|26.0491119348476|25.6061450114843
CELF1_T3_NaCl	Q9H165	BCL11A	7.03501	2	7	0.1126	0|0.22519	0.4348	0|14.0700204157175	22.1590752738667|22.5243039413917|22.2556968273354|19.7165717819681|19.3493746882331|19.3608494640188|18.925595899583|20.1756764354194|19.4782117497169|0|0|19.3905415811371|20.6166715026698|19.3385956774636|20.5982424863131|19.9108626298953|21.0520021086284|0|0|21.6345060936214|21.9355410675265|22.5074810799195|22.8275573593938|19.993291643888|21.1669067347911|20.8343243707916|22.1456642585108|21.0273789019006|22.070075719169|22.4401668327892|22.2964782482196|0|21.5702302635348|21.1671055445414
CELF1_T3_NaCl	Q9H1A4	ANAPC1	25.0246	2	54	0.9411	0.938307|0.943934	0.0371	24.9251513383947|25.1239756794485	26.1642108388629|26.8590013521693|26.3281056118988|23.7136741236828|23.7897100326926|23.6726155961558|23.8890355808525|24.4074116277685|23.7882981693868|0|0|24.4077620687453|24.2601596939246|23.4615861259386|24.5013868994486|24.855151743493|24.89949869617|0|0|26.2145545625016|26.4454116704494|25.5432117673076|26.1856551171695|25.1677145511433|25.1052896202752|26.2115885475925|26.4874318429406|26.1281063287647|26.3106886142325|25.2557509566347|25.5307309447358|0|26.2865921010279|26.480489715155
CELF1_T3_NaCl	Q9H1B5	XYLT2	21.3987	2	2	0.4803	0.480199|0.480459	0.1945	21.2912041786491|21.5062187682087	20.1997448679556|20.3270342770288|20.3582055707022|0|0|19.8805557939941|0|0|0|0|0|0|0|0|18.1351871661601|16.7655510133189|16.9576493954338|0|0|21.0764834437389|19.9934350808726|21.5105743564082|20.4310227342987|18.371392312112|19.3730073570729|22.1293089003052|21.9973814277626|22.802172377827|22.2102353629845|22.1862514660933|20.8782459205854|0|20.7116015433562|21.2424087253287
CELF1_T3_NaCl	Q9H1B7	IRF2BPL	8.47406	2	6	0.1536	0|0.307154	0.4053	0|16.9481199168867	21.5224566749924|21.7568127998593|21.4335395965976|18.6158512777428|18.491400498069|16.9749044280418|18.0460043960191|18.720433031177|18.6079714423856|0|0|0|18.7757459825332|0|19.0749464078656|17.9705749273728|18.6744297993474|0|0|20.8424807293252|21.2908400630184|21.3101728454175|21.4775890865475|18.8595442220632|19.1785233404294|22.5773624943273|21.0385052114678|22.1905335742537|20.451518701928|22.1003990552248|21.3078696269011|0|21.3650217949349|20.8742862846471
CELF1_T3_NaCl	Q9H1D9	POLR3F	24.7144	2	13	0.9347	0.935685|0.933649	0.0409	24.7124785673723|24.7163426981632	26.6213456976238|26.7227227666617|26.62415258417|24.7742295168951|24.6042932063487|24.3765159885399|24.3768222786504|24.645100881701|24.5562078730271|0|0|24.377882334987|25.6892385446666|24.2042705499989|25.6804948241658|24.9703830760865|26.520587367821|0|0|25.7149813104153|26.0434668581954|27.2509805358837|27.7549160857182|24.8133485326911|26.7048134314994|26.680045555552|26.9107246849709|27.0188631472911|26.9815473011588|28.398797197784|28.250873482109|0|26.7869076553475|26.7345277096993
CELF1_T3_NaCl	Q9H1E3	NUCKS1	19.0221	2	5	0.2889	0.298423|0.279464	0.3118	19.7089313092636|18.3352684022541	22.0752198107772|22.7169831532995|22.3073535813591|20.9372816644016|21.1794423123608|20.38262719489|21.4672012453677|21.3977633369313|20.4656193353288|0|0|21.1692874849423|22.1334005424787|20.1907519205793|21.2859718536882|19.9755357385183|19.9759596992873|0|0|22.7270425777126|22.3481751012934|22.977039554292|22.3620457099836|20.8898626250539|21.0647276592334|22.1325501170244|23.7918459202149|22.2764560946142|23.7927495912297|22.478038978283|24.3599412849042|0|22.8136426315044|22.7744055765151
CELF1_T3_NaCl	Q9H1I8	ASCC2	17.9783	2	16	0.2945	0.352772|0.236179	0.3093	18.1753519334789|17.7811812994283	20.0447855476356|20.3185815890719|19.5739255596043|15.0210063512067|0|16.737249979982|16.8645531196925|17.8827327251185|17.9597997457573|0|0|17.3765583468327|0|15.8698098999509|16.5101328309217|18.3181709811836|19.8947433283383|0|0|19.9987492076238|19.8203416825321|20.6381422153872|21.5312872951353|17.6778405437422|20.2389578567056|19.789293837026|19.5315530205615|19.9355281930257|20.1574328634435|21.1780568165127|20.9955819002256|0|19.6418917799353|19.7066488675394
CELF1_T3_NaCl	Q9H1K0	RBSN	8.72441	2	13	0.0569	0.1138|0	0.4747	17.4488229354325|0	22.4999866380188|21.9374430112778|22.5846609120838|19.43959125702|19.6907451425723|19.0997833684189|19.0117764541427|20.1242837887009|19.4264370503782|0|0|18.5780134387385|19.2338247950463|18.8357132053254|20.0147226197956|20.4455520310161|20.7412005098908|0|0|22.4556834669907|22.6818985977746|22.5178944711176|22.9593367837137|20.6522502212667|21.4068173800484|22.5237636856002|22.0783756312158|22.2270917353144|22.0898908683326|21.6580143187949|22.0544889804818|0|22.5897399857179|21.8569553814963
CELF1_T3_NaCl	Q9H211	CDT1	26.7511	2	18	0.843	0.774024|0.911992	0.0636	26.5211031185404|26.9811074045433	26.6392070288636|26.2001776079528|26.7307927392254|24.9481385403818|20.2801254149963|24.8680926513435|21.172034303363|19.3123160220551|23.7848341242075|0|0|22.1714378727426|24.3751459174886|24.1208989669391|25.642336794468|23.1488776364201|23.5906956832624|0|0|25.6037949138968|26.3090343948742|26.0651113959308|25.7941328292038|23.5615132332529|24.2359778595735|27.0111959580282|26.6133128793423|27.4929136124923|27.1752455437221|26.70749303745|26.1542065944922|0|26.7902862021344|25.2009286954531
CELF1_T3_NaCl	Q9H267	VPS33B	19.2902	2	25	0.3272	0.309751|0.344681	0.2785	19.126138847051|19.4543371244399	23.7717107960645|23.4690155150418|23.7495354743211|18.9649311931071|18.7647077319118|14.3081091846943|18.1681622281918|19.7031856796996|19.262030919499|0|0|17.4152880675885|18.7147753894107|15.379699827936|19.5096178917698|19.037489394709|20.6028284622714|0|0|22.2554819012031|23.1467504898174|23.2062717147204|23.7773557425721|20.5271009373235|21.7170394136586|23.3521972489981|23.3341235237188|23.6077005578802|23.4072327661975|23.2881762824442|23.2134711053693|0|23.7655901667382|23.0967264231307
CELF1_T3_NaCl	Q9H2G2	SLK	24.4183	2	60	0.8149	0.883927|0.74593	0.0704	24.7229379442793|24.1136873070481	26.8960826895595|27.2329474511934|27.092870827416|25.005676661392|25.2401552913598|24.5835760179394|24.5353559751109|25.0271480449128|24.8278428607474|0|0|25.1834193677152|25.6788549345186|24.8182596132494|25.7142737105911|25.4744778517523|25.9979815150659|0|0|27.5924005851936|27.5375332139733|27.2159893946452|27.3259586134467|25.8845734613421|26.2915186842006|27.115586849078|27.2877553534948|27.070098361431|27.3318476794001|26.8505703169876|27.0756320667635|0|26.9781660546928|27.1266998365683
CELF1_T3_NaCl	Q9H2H8	PPIL3	17.8226	2	4	0.3208	0.320948|0.320616	0.2834	18.1368527887555|17.5083448602269	18.3556794737757|19.9209362682008|19.8641874274592|15.5433849117767|0|15.9627961831417|0|0|0|0|0|0|17.6667554248061|0|17.3443486896833|16.7602519065958|18.0236950888462|0|0|19.0393590670146|18.8305387102894|20.3606478539034|20.4054182378181|17.3078164994513|18.8991895469504|20.1067203698782|19.3160735171444|20.9254386167881|20.7419132787407|21.199877741176|21.0145488402066|0|20.1530328160574|19.6102921157142
CELF1_T3_NaCl	Q9H2J4	PDCL3	20.0456	2	13	0.4948	0.481807|0.507802	0.1827	20.3875780144572|19.7036996129221	24.1077718051843|23.3059122007411|24.2867880135109|20.5519509925955|20.0274576101232|21.8562496114447|21.5313078940322|20.8794123634231|22.0345082356281|0|0|20.2729541918931|22.4467816177299|19.6003317454119|22.3614904647906|20.8281280518|22.1722398601483|0|0|23.3341867579124|23.1556119317402|24.0165887904423|24.1158973496808|22.7320062837866|22.8544473425306|23.7634021759246|24.0517938880262|23.910131725189|24.0697452290838|25.0202650798327|24.3032665368474|0|24.017092003267|23.9496790653357
CELF1_T3_NaCl	Q9H2K8	TAOK3	8.65572	2	2	0.2343	0|0.468508	0.3446	0|17.3114399203971	18.2565095584263|18.7995772783831|19.5826779367913|0|0|0|0|0|0|0|0|0|0|0|0|0|0|0|0|17.632025717673|0|0|17.8617294379919|0|0|17.9710276850992|19.0668607269455|19.2142926701648|18.5158354664306|18.5719598327324|18.9930967643515|0|18.3767932949166|0
CELF1_T3_NaCl	Q9H2M9	RAB3GAP2	21.3426	2	48	0.3006	0.240299|0.360986	0.3062	20.9659566914983|21.7191634929465	26.705955602864|26.8042875413441|26.750582312192|24.886037465109|25.2004260541378|24.4435334437508|24.6294603802581|25.2372963614613|24.8935011948697|0|0|24.9371120807241|25.2003664313107|23.8736430068037|25.4705429345842|25.2064680333978|25.3064235256945|0|0|26.9494324146727|26.9940118470643|26.7856904335945|26.7464059964573|25.4939401795028|25.5785997965581|26.9631916590576|26.723927885315|26.5295476758859|26.2599512617272|26.3810295108495|26.0661667844522|0|27.2163278650873|26.7529594947924
CELF1_T3_NaCl	Q9H2P0	ADNP	23.7504	2	56	0.6277	0.641579|0.613812	0.1309	24.0478104976481|23.4529768330241	27.6225030151449|27.6098744782272|27.5220207301952|26.0591817229787|26.5099438864891|25.5451733187914|25.4254018092004|25.969706738582|25.9575199330352|0|0|26.0980935996291|26.3668897710287|25.9723423939271|26.4672769785635|26.3212273140687|27.0798576720626|0|15.638358066156|27.632527254059|27.9028011600737|28.3621678878535|28.6149380908191|26.5746914525261|27.2041434438731|27.2133955345684|27.7778537496012|27.4905115824485|28.05205992924|27.9239719156909|28.4847683961983|0|27.5489651623321|27.392284692059
CELF1_T3_NaCl	Q9H2U1	DHX36	23.1139	2	36	0.8139	0.761547|0.866316	0.0707	23.0008585788913|23.2269002784778	24.3181495547497|24.1905854469071|24.482123755398|20.7242179808561|20.4170064453862|20.4156241711793|19.4440157480643|20.8652734401001|20.2467196531005|0|0|20.8248912222865|21.0592488422539|19.8927646200646|21.6026581385903|21.8666543162761|22.9323044595851|0|0|23.4565626855605|23.8452966663507|23.8913748503363|24.739112913773|21.4949985580032|22.9741644675561|24.3487636211563|24.2099810599669|24.1138541606027|24.162379155848|24.3651265171793|24.3983232397016|0|24.2756961460349|23.828141950443
CELF1_T3_NaCl	Q9H2Y7	ZNF106	23.1381	2	27	0.9471	0.943551|0.950584	0.0328	22.9222346822285|23.3539568891972	23.6845918655328|24.2112302250713|23.321071753431|20.316386395894|22.8481758939602|19.6890491131863|21.6742514565495|21.580996347933|22.006921271875|0|0|22.4691278928652|23.6184983965477|19.9990659119401|23.7905707087352|23.1828811243532|23.3291732833239|0|0|24.3095713210504|24.0808368681047|24.2964174182547|23.9746620533446|22.9302074193806|23.3512160058491|22.5941422716779|23.4989983020614|23.0137800863686|23.4855838636621|23.7255389577714|24.1549603834556|0|23.7551676687594|23.3857234220628
CELF1_T3_NaCl	Q9H307	PNN	21.6544	2	19	0.7571	0.836901|0.677244	0.0872	22.1535935480389|21.1552180539315	22.9025442451333|22.7513584294242|22.7470543334761|22.3602485924842|22.6114727348196|22.0839428621135|22.3692856252075|22.4845069552665|22.3574208508931|21.90241706514|21.8010302076499|22.5442840359858|21.0047002969204|20.3863143578513|21.3002328831737|21.5565465099578|22.2625377081708|21.7796842829718|21.5000744865432|22.852391181978|22.8362422896567|23.0324588320467|23.6023200954539|21.7338427993194|23.3405728237634|22.004406065987|22.8225692676468|22.5677147722124|24.3364093517539|23.1351938749625|23.9966666790951|20.9300119859563|22.6912357431758|22.4658493275759
CELF1_T3_NaCl	Q9H3H3	C11orf68	17.7253	2	1	0.9249	0.920852|0.928996	0.0452	17.5231011213387|17.9274325366721	19.1852576851973|19.3168391254363|19.1881509699658|17.6859010357903|0|0|0|18.2838086303263|0|0|0|0|17.5738825079675|0|0|16.6887699687985|17.4117654809231|0|0|19.0734242617889|18.4107501625982|19.9445529300501|20.0565340345109|17.6790869910156|18.5915642000029|18.8853594098734|18.4731342922783|19.2728127137272|17.4161446788925|20.2832384325261|18.2693358413524|0|18.8704694767483|19.4834637438985
CELF1_T3_NaCl	Q9H3K6	BOLA2	23.8806	2	4	0.9303	0.920097|0.940601	0.043	23.5556737576754|24.2055029694938	24.0696288853214|23.5952977050036|23.3831113732209|22.6478842711188|23.9051003693505|22.8122556745319|22.7808362630463|24.2490560833247|23.3610101852098|21.9705479910753|23.7054519831465|23.8532353184519|22.0925955073469|22.3271544909015|22.8988370562207|23.791920006443|22.4704947940547|23.9508598571949|24.1384016130402|24.4202098273332|24.2002126165633|22.9545018949375|23.6834729859521|23.741579989097|23.1216263302872|22.4341156734951|22.0731690881829|22.7540933721063|22.8314732590517|22.6304374435407|22.259819770019|23.1893932436822|21.411953778099|22.3956536014453
CELF1_T3_NaCl	Q9H3L0	MMADHC	11.6254	2	3	0.1625	0|0.325017	0.3873	0|23.2508932991078	21.9931193624333|0|21.9033955280065|18.2060650773233|0|0|19.0117237623204|18.8026090409482|18.806435550581|0|0|19.7292212059677|22.7175576065702|0|0|0|17.2738659547022|21.1950113126978|19.6846717816393|0|18.7603779127641|0|0|18.4532844347621|0|23.1757987751469|17.2734524936509|0|17.7683995166097|0|18.7805893177109|20.1525025398695|0|21.7340410321505
CELF1_T3_NaCl	Q9H3N1	TMX1	8.15974	2	4	0.0998	0|0.199672	0.4437	0|16.3194773028339	18.4944732632477|18.037493952831|18.3785157799872|0|17.2820341059992|20.3416512009818|0|0|15.3764511671128|0|0|0|0|0|16.4501305932968|18.1739138262355|18.0283635639858|0|0|17.7778073978602|19.2585113232669|18.8735092680611|19.4501151523262|17.7157049861778|18.9415549716323|20.1125172807909|0|19.9040660639125|17.9921946108288|20.465945725458|19.2845577418145|0|18.1434616166879|0
CELF1_T3_NaCl	Q9H3P2	NELFA	21.4496	2	16	0.6246	0.44697|0.802246	0.1325	21.1893268805327|21.7097964680752	24.6369969086496|24.5063447675591|24.8533582324839|21.6165504245987|21.6495524530773|21.2945840938253|21.0514503090989|22.0091470834232|21.4477877759424|0|0|20.9597301405277|22.5310079173668|20.5557444662156|22.4338605578276|21.641925943334|23.1049430411699|0|14.3478438883163|24.2299925601222|24.616847619399|25.2056746713194|25.5367739140944|22.1479058632362|23.6690897393422|24.7827663233451|24.5811050498126|24.4702612751875|24.5629780859868|25.3808458987617|25.6625697121646|0|24.7512906294382|24.4102421188836
CELF1_T3_NaCl	Q9H3P7	ACBD3	18.2799	2	13	0.2592	0.264595|0.253807	0.3245	19.7724609840876|16.7874379293758	22.1651958573053|21.8957416918477|22.1811210973165|18.8519328061284|18.3226087608767|18.6415471634221|18.1517231391647|20.0139660119732|19.3694206341659|0|0|18.9783900972461|18.7749380652598|18.976629366549|19.2774817341848|18.9642936969421|20.4952102657437|0|0|21.6168998936659|21.9723823542119|22.3160823445639|22.7170842914698|19.7920425617309|21.0244413607482|22.5333002385425|22.3677440759111|22.395396003006|22.5637800849322|22.6133537911931|22.8948455226853|0|22.340454324484|21.6256477938733
CELF1_T3_NaCl	Q9H3R0	KDM4C	13.0433	2	1	0.4996	0|0.999297	0.1801	0|26.0865054796551	0|0|0|0|0|0|0|21.7820252783853|0|0|0|0|0|0|0|0|0|0|0|0|0|23.2727162095936|0|0|0|0|0|0|0|0|0|0|0|0
CELF1_T3_NaCl	Q9H3R5	CENPH	21.2367	2	14	0.5965	0.52911|0.663796	0.144	21.2134146700066|21.2599247648537	25.350471353266|25.0559336234613|25.3441528277105|22.4592479062774|21.9706592815721|21.4302010330664|22.1120128407956|22.2952740889901|23.0120880791395|0|0|21.9362651404738|22.8344854828604|21.4931008023365|23.451114550269|22.1230839528001|22.8920590770114|0|0|24.7186115532522|24.7217417276145|25.2321600896287|24.8690947192056|23.4013879620601|23.7535012218091|25.4912673765594|25.4832323891968|25.7477692716505|25.9241073919483|25.5986160698032|25.9003690678313|0|25.4978181314581|25.6726584984545
CELF1_T3_NaCl	Q9H3S7	PTPN23	21.6695	2	36	0.4734	0.386776|0.560091	0.2036	21.4556342875618|21.8834386179887	24.3851967364234|24.8005945907471|24.1652606396836|22.6370475600785|22.9858830024705|22.4091328258258|21.7069507283987|22.8424138827272|22.3704912417285|0|0|22.0999552431387|22.5730513326286|21.130089819301|22.7297100869471|22.9318982221906|22.7475647111672|0|17.1895684607663|24.8496059168863|24.8570454567679|23.7534803365784|23.9668223821861|23.1741571873125|22.9374937929176|24.3153260907571|24.1447593330166|24.0393863751627|24.1544859269794|22.8307763117221|23.1730351076609|0|24.4871698703523|24.1926227232153
CELF1_T3_NaCl	Q9H3U1	UNC45A	23.6148	2	38	0.8135	0.815381|0.811579	0.0708	23.0127388668121|24.2168751794278	25.8930747574363|26.0170686832283|26.1210777742669|22.6454743683483|22.3232688827199|22.4675754699474|21.9155115384359|22.4489758896417|22.4309941922959|0|0|22.3150827662706|23.2733543600947|21.9325180182224|23.6460617808796|22.6443149353598|23.39115887809|0|0|25.3357218824387|25.640809882456|25.5485597790895|25.644464342148|23.3282974227804|24.018747205048|25.7461608868672|25.5960369142307|25.8962401472337|25.8115945047345|25.5458132877125|25.4332136948532|0|25.8199358537119|25.5045437527359
CELF1_T3_NaCl	Q9H3Y8	PPDPF	8.49723	2	1	0.4558	0|0.911532	0.2236	0|16.9944647269455	19.7324260159254|18.3801628300946|19.9934694162748|18.6327426980211|18.7541509112708|15.9874327143365|15.1183052386231|18.1906815946417|17.8975137875755|0|0|16.9484225968284|18.4987954129881|17.0654095772632|19.318604966469|17.5363800739287|15.9429973743343|0|0|19.5771001830342|19.7322544433146|18.7282316932735|18.5562301737721|17.807609053027|17.3694674883904|18.6427206997685|19.9771638198345|19.0265878089035|18.2804800310134|17.1398748252795|0|0|19.8020667973164|18.1400353820912
CELF1_T3_NaCl	Q9H425	C1orf198	23.6609	2	21	0.9321	0.933745|0.930495	0.0422	23.8123664297644|23.5094557862753	26.7364292207887|26.2351994260242|26.7279235115867|23.8475619204662|23.9701977926789|23.1456918196479|23.1038104806291|23.8317410814852|23.3218717138828|0|0|23.705350186221|24.9254651350043|22.8167393137338|24.9880468309534|23.9150256845066|23.9712902823709|13.3794040432126|0|25.9892144787974|26.2478832483172|26.0451392081702|26.0844138465932|24.150152918212|24.4539142304205|26.1541730984289|26.5232775817663|26.1460474222021|26.5659540136151|25.7899302732967|26.1072466064452|0|26.2490226829976|25.5325864173032
CELF1_T3_NaCl	Q9H444	CHMP4B	23.5252	2	13	0.7855	0.793937|0.777015	0.0789	23.7675396942722|23.2828819273225	25.9238481905189|25.6481407297372|26.121398316509|23.6670051894173|23.6536822496671|23.1022615904294|22.7248914407241|23.1616896342802|23.0676555205971|0|0|23.6914691765112|24.7839681319132|23.063382641922|24.3331927068027|23.7735259378486|24.4944356249965|0|0|25.813058192476|26.1578632922576|26.2026477920995|26.1435876588826|24.0248751497096|24.713113225668|26.3297394870822|26.0545925678961|26.1931831233597|26.2204760973914|26.201461529354|26.3067519184831|0|26.067857158513|25.8511148335218
CELF1_T3_NaCl	Q9H467	CUEDC2	21.1702	2	12	0.4882	0.489826|0.486553	0.1869	21.580749420405|20.7596557927487	24.5334068296498|24.253202399469|24.3707372359207|21.5342350683058|21.2378566875329|21.2746279315393|21.3886000524547|21.7794715629028|22.1447298334878|0|0|21.6434114532401|22.519069993511|20.8179091771765|22.7736041881205|22.1344220508503|22.530521537045|0|0|24.317505746875|24.58998852977|24.7820167124239|24.6265659159083|23.1076849689612|23.4938792721|24.3955955592488|25.3905828054673|24.5648125059314|25.6663333618974|24.3541589513736|25.3038634067276|0|24.8959447380837|24.8938883105304
CELF1_T3_NaCl	Q9H4A3	WNK1	23.2259	2	45	0.7562	0.650541|0.861909	0.0874	23.1536957481121|23.2980056578368	25.8542785486883|26.0516856609355|25.8559652015222|23.9320246974444|24.4737602103759|23.8171216201032|23.9132867401829|24.8042641467253|24.2578541825986|0|0|24.7609441663082|24.5996665325809|24.2642972235878|24.6607265162748|25.0118274304889|25.6206845509218|0|0|26.1689792025198|26.3181599471125|26.3236425019947|26.4691988535144|25.1285230443125|25.3389185902904|26.0745140681248|26.3530107479484|25.9399394237055|26.3516073563399|26.1014820485494|26.5805866095187|0|26.4643977247973|26.1842858729709
CELF1_T3_NaCl	Q9H4A4	RNPEP	9.97616	2	11	0.1935	0|0.387014	0.3694	0|19.9523126313053	21.4566004255129|21.0250235725593|21.3300208684496|20.025829057257|21.0363863018856|18.2634006349665|19.4282815536403|20.7429891488737|20.3897762166339|0|0|16.051703227182|19.2928254299829|18.0775625452967|19.3453269376141|19.61426086232|20.6648960554971|18.9400745634187|19.0163462657752|21.7535422434384|21.5624646144829|22.2922106358748|22.3264570565006|19.6748934423193|20.8282525738606|23.3129365077098|22.0784953738012|22.3783856646459|22.3310064523215|22.7463969259787|22.5391877827402|0|21.321604231075|21.064646936448
CELF1_T3_NaCl	Q9H4A5	GOLPH3L	19.7179	2	6	0.8715	0.935016|0.807935	0.0574	20.1138150271988|19.3219119792629	23.4050248975937|21.6061914406576|21.9345877221626|19.8125900826434|20.0085626101347|18.2868878851144|18.5186281246754|19.8625203582609|18.6641364080984|0|0|19.1801944060485|20.5696061812066|17.7177825970768|20.8402108475118|19.5877376769177|18.8788924639699|0|0|21.3861967508336|21.6466288076182|21.8168946344717|20.9818995454775|19.243056557045|18.9866083208882|21.4539846696525|21.647237167823|22.6767461669926|22.7343969999769|21.7968410138466|21.4386641956866|0|23.309444652864|22.4504377934766
CELF1_T3_NaCl	Q9H4A6	GOLPH3	19.8095	2	9	0.7379	0.718654|0.75719	0.0928	19.4647909521591|20.154242011104	22.0443688249679|21.8291342159932|22.63609674979|18.2074736217944|18.6477595174672|16.9163217292461|18.2542136145634|18.1767739618095|18.1904761413469|0|0|18.6731210982978|19.8594422586046|0|19.1425857088025|18.1420615315905|17.6392672737754|0|0|21.1161634501602|21.0486150413229|20.7946970920024|20.871726100851|18.819316983086|18.7850449902847|21.8714804489098|21.6536253821981|22.5194403501932|22.7279418166045|20.8038740394874|21.8604973572381|0|22.1348895764587|21.7371382341962
CELF1_T3_NaCl	Q9H4B6	SAV1	26.96	2	23	0.9823	0.983853|0.980673	0.0078	27.0828594882176|26.8371115747766	25.091365561225|24.3252872976105|24.989905158066|22.1467612640547|21.7413379583112|20.8892837849409|20.5769352439691|21.4358988275764|21.4906459275146|0|0|21.6389412895256|22.6779238931789|21.6834211671971|23.0106076766667|22.2561973386945|22.6539608601233|0|0|24.5209516435973|24.8654365567609|24.5526718728827|24.5944920894567|22.4966323266046|22.7027673832018|25.0117907997766|24.933088734815|25.0609977983327|24.8795227872918|25.0623532922975|24.8419261653363|0|25.2972118429282|24.3509331607094
CELF1_T3_NaCl	Q9H4I2	ZHX3	17.5148	2	10	0.2637	0.188253|0.339221	0.3225	17.6696216531871|17.3599238459713	22.8474369610821|22.7883849848365|22.8367613013652|20.3546779172302|19.2748445551034|18.9787611533239|15.7121285937575|18.9598831512084|20.4069027278678|0|0|17.2444053177142|17.8885614952947|16.3008061180267|17.7488134673481|17.6557392738372|20.9527518190539|0|0|21.0671854149365|21.9208571103529|22.5097849227748|23.2071573975486|18.8421826878164|21.3639561373234|21.7226956095082|21.9322328075183|21.2754007221502|22.3537002624371|22.1376120067051|23.0346605456299|0|22.462377288314|22.1797787576068
CELF1_T3_NaCl	Q9H4L4	SENP3	19.8196	2	12	0.6135	0.459225|0.767804	0.1379	19.4867962376142|20.1523890422269	21.8806410701154|22.0847187544451|22.3320438224388|20.2043629751734|19.8366409445649|19.3925093503968|19.8141841227673|20.0854233078556|20.4613272253065|0|0|19.0618729106812|16.4355885848313|18.7021597378042|19.6588499156828|20.6154821613391|22.7068940009671|15.0466124323675|15.5674969039708|21.6888322862325|21.8123185625931|22.9413592342884|24.1645083217949|21.6389565863952|23.2719934055578|21.4261579052554|21.7395392474799|21.4504241181064|21.5673563448733|22.9306759886721|22.8138887257295|17.0973622621871|22.1328486854151|21.2165859913928
CELF1_T3_NaCl	Q9H4M9	EHD1	8.60378	2	20	0.0466	0|0.0931924	0.481	0|17.2075675008381	23.6255594177167|22.780171715308|23.5892961899761|20.0096087537126|19.92539635801|18.2205459866427|14.8847576204339|20.1379449406067|17.9567915949588|0|0|19.1100722985516|19.7689185341434|19.082533772861|20.1220793580956|20.0406112622179|21.7214505327712|0|0|22.4385363311746|23.1610936114459|23.2025550600627|24.1641752147715|20.5352004006028|22.3996289035943|23.1314942066783|23.6676198436146|23.2520173604863|23.3203334461023|23.7682785824019|23.7654294909458|0|23.5499159615271|23.2931216084734
CELF1_T3_NaCl	Q9H4P4	RNF41	19.3825	2	1	0.9227	0.919509|0.925798	0.0459	19.2056902586607|19.5593631724176	22.7620896543301|20.7317325322843|20.6453449179531|19.6770601992488|18.6399704486632|18.8873986437764|18.3811469057587|19.2875845745479|19.682894683724|0|0|18.0769264552416|18.9848088843785|19.1278024655927|20.419324999603|17.686966356377|18.2824718663842|0|0|19.8373679306653|19.3085502504399|0|19.6713190522808|18.8522986838191|19.3913906287023|19.9844921846247|21.1621245821734|22.5921729676653|22.8379176354105|20.307274299256|20.1710234020737|0|20.661224035579|21.404976555794
CELF1_T3_NaCl	Q9H4W6	EBF3	18.7248	2	7	0.2337	0.232501|0.234863	0.3455	18.2586734085608|19.1908707234608	20.6902269517882|21.2096083070827|21.8217186962366|18.6494244487639|19.6614569510871|16.6167669388656|15.9078536282602|19.6281631559973|0|0|0|18.3770592743185|18.6302058431324|0|15.450139811091|0|19.6338402732859|0|0|21.0367204639371|21.4874944957001|21.4472056583622|21.3403476523793|18.9972702633553|20.11483342446|21.8721726549628|21.1546060727379|19.5665006732039|20.8082956212136|21.4593070644982|20.6393870631093|0|22.5535154415578|19.5077746851841
CELF1_T3_NaCl	Q9H501	ESF1	18.6887	2	35	0.1002	0.0532871|0.14706	0.4432	18.8646726406539|18.5128038799696	23.1881976870973|23.5607687705832|23.0262888371151|20.9614549154893|21.4047876832497|20.2570409875052|20.6191985308894|21.74777504928|21.5338743282759|0|0|20.8735010667697|22.1933456817929|21.0759364741962|22.1726797509757|21.8389341133822|23.7840349577043|0|0|23.7159890446152|23.5532880705974|24.7139465447093|24.9695367073694|22.3127455146512|24.0594961689683|23.4272402809407|23.5745769849028|23.511914834792|23.7651536163974|25.0892750066489|25.3837116509331|0|23.5975581399559|23.6380178309012
CELF1_T3_NaCl	Q9H582	ZNF644	17.6623	2	29	0.078	0.058452|0.0974718	0.4592	17.013018380626|18.3116763940152	23.2153161961287|23.6501068661863|23.6757868026505|21.0339966762772|21.6776731019472|20.3096295284554|20.4413994747236|22.0683027500846|21.1266998612245|0|0|20.7605102238634|21.7640879465809|19.9538755833008|21.5587531540109|21.596125353922|23.5171116971332|0|0|23.8256788365075|23.7092460294687|24.7128061495895|24.8655758872676|22.1050878241166|23.5051933775283|23.2132956010439|23.6941886455476|22.7332031997845|22.9468933572178|24.3699488962685|24.6790187770925|0|23.9103382223504|23.1437894266007
CELF1_T3_NaCl	Q9H583	HEATR1	20.0213	2	19	0.1776	0.0789136|0.276363	0.3783	19.5716714524163|20.4708896162598	22.5416048386888|22.6292162118283|21.9911684050323|21.6609418284835|21.2351331884848|21.7138382843299|21.7862304728029|22.2253602555101|22.0437211391993|0|0|20.8208772336227|20.7640201009095|21.2714201271092|21.3638633091239|21.6779311561382|22.265068754847|0|0|22.4894765118189|22.3342803318588|22.7691596616761|23.3713453133814|22.1383471030942|22.3335293978086|21.6538979860154|22.02934567198|21.8038751407495|21.4144480788115|20.9902492792953|21.9164912228622|0|22.3924926890793|22.5095768306959
CELF1_T3_NaCl	Q9H5V9	STEEP1	24.4695	2	9	0.9367	0.93801|0.935442	0.0398	24.4364988823254|24.5024913779489	26.0715124023322|25.2563772042446|25.7115085734436|23.3518793588787|23.4146890374045|21.9386114434847|22.1530236473493|23.0965444275098|22.927999902|0|0|23.0707405502952|24.3096543091981|22.5740926052493|23.7806004987262|23.3513498954791|24.0098560454171|0|0|25.0418987886557|25.3619253161069|25.2950207958517|25.235644116408|23.4127272156942|24.1600268573491|25.1255643457974|26.2303549542335|25.2103596675091|26.1384434995909|26.8155138642583|26.239051582941|0|25.7889460757028|25.2556711372337
CELF1_T3_NaCl	Q9H5Z1	DHX35	23.6669	2	9	0.1988	0.198988|0.198708	0.367	23.8344172039408|23.4994293898008	21.2513838364624|21.6547361067066|21.5467419860095|18.4106997567818|16.0520547221401|15.5770596252824|0|0|16.0541005748473|0|0|14.9336148165712|16.171910703883|0|18.9712400306296|18.4174232716496|18.9319629334728|0|0|20.5622812226272|21.2566132481344|21.1205925470231|21.9119552958671|18.5019279974179|20.0103027247277|20.7565420243998|20.6947851767586|20.5278065583293|20.745107925032|21.158002914816|20.7868243753543|0|21.0178108118185|20.7766027771418
CELF1_T3_NaCl	Q9H668	STN1	20.9112	2	2	0.4743	0.470858|0.47773	0.2022	21.126158978318|20.6961593797026	19.495321488397|19.6882345618164|0|18.0153035561656|0|0|0|0|0|0|0|0|0|0|0|0|0|0|0|0|0|0|0|0|0|20.654814201028|21.7557409917361|0|21.4705585915445|21.4595658915505|0|0|19.9743427419538|20.2408033091352
CELF1_T3_NaCl	Q9H694	BICC1	24.4716	2	33	0.9867	0.986473|0.987016	0.0056	24.6135891351345|24.3296022256236	23.5620060277066|22.2118270159683|21.5977546489766|20.4560753363141|19.8466001974292|19.3159440858642|17.9472497175086|0|20.1046208892593|20.0533590656349|0|17.6167040881519|18.6835284106704|19.0283150547382|20.6008663195082|14.2212590714273|20.5144786069008|0|0|20.5303304852921|21.0786475942014|20.364294641677|22.0773287766447|19.0194697384465|20.3014126167857|19.8155196459847|21.0896758238291|22.4560643140078|23.3246585710783|21.1149072704265|21.4420022291959|0|21.4884005723962|22.0758868782656
CELF1_T3_NaCl	Q9H6D7	HAUS4	18.9214	2	13	0.1121	0.133655|0.0905269	0.4351	19.155997538115|18.6867336565466	22.9884444172121|22.4742006339838|23.335181497733|19.778042324077|19.9246511922016|17.0224490978885|18.7756686880197|19.9486513423496|17.632226769315|0|0|18.7958389446507|20.333054184898|0|20.1867753251307|19.7992268548387|20.9640861712457|0|0|22.8340233576763|22.813714852208|22.5553581184796|22.5226522611113|19.9634393678918|20.6432691316798|23.7119985737208|23.8344609968025|23.2305689451919|23.5448090864189|23.1976023711491|23.4884382101754|0|23.6815255640568|22.2983842763417
CELF1_T3_NaCl	Q9H6J7	C11orf49	23.5062	2	11	0.8941	0.846015|0.942178	0.053	23.4006917789081|23.61165022784	24.6326346401542|25.0933261700486|25.9159345729397|21.160102872586|22.5617542298086|20.6543383299346|21.2773021488415|22.6010302499205|20.9162367625172|0|0|22.2563648538681|23.9137877750341|20.7840309820848|22.4690494614733|23.4076531005826|23.8500523801484|0|0|25.0015926377196|25.4603582843574|25.545700627479|25.8466725753525|23.5655805857428|24.6635127637348|26.5887116516819|26.1387527182504|24.7153008649897|24.8546991591733|25.8598299909737|26.1320859993935|0|25.8443253616778|25.2407795713948
CELF1_T3_NaCl	Q9H6K1	ILRUN	8.52523	2	6	0.1568	0|0.313682	0.3978	0|17.0504574320582	21.3050762075097|21.5342494024868|21.7292618917071|19.1203486493079|17.8278149051775|17.0140834368566|15.014521530988|17.6189500084003|16.1547104748041|0|0|0|19.5682380967803|0|20.1958679339713|19.7005871490892|20.1181014120923|0|0|22.1019902953706|21.1492529632245|20.6937645586744|21.9968785698252|20.1593657778212|20.3705271941149|21.6431029652926|22.2036905013234|21.438346327885|20.0236984351288|21.4303819728943|22.0775374892779|0|21.1043182589063|19.3361507795727
CELF1_T3_NaCl	Q9H6R4	NOL6	21.405	2	34	0.4235	0.30701|0.540077	0.2375	21.1608160721099|21.6491072867058	23.4879478590357|22.7417142465086|23.5985339189705|20.4339704415845|21.2384858420814|19.6571767961269|16.828828968589|21.8584727727654|19.5719897703975|0|0|19.7394655404037|21.9206692050632|19.4472197376258|22.5153995572977|22.6086531562534|24.6991477597547|0|0|22.731257079792|22.8793670993636|23.9999830998089|26.2546984317039|22.5545861412034|25.6526222610324|22.453671703452|23.3994031364257|22.4281325892559|23.0774472033154|26.2329830016138|26.0375125763055|0|23.0990790758377|22.0850341196638
CELF1_T3_NaCl	Q9H6S0	YTHDC2	27.3199	2	78	0.9276	0.927132|0.928008	0.0442	27.3587687418359|27.2810874319527	27.8272757269509|27.6184018523149|27.7936933374172|24.9326438270658|25.0279496855249|24.4114307852874|24.8293766279682|25.629620565455|25.1084265824253|0|0|25.3464949414553|25.2516844521641|24.7869763191907|25.6936669775303|25.7150488889219|26.6960249005028|14.2810069806436|0|27.3196433750186|27.662783800496|27.7690652989674|28.1382726537842|25.8170943477819|26.7846720249423|27.4971973826582|27.6883785932658|27.5809154324904|27.4682744490481|27.4715238295414|27.7913430621525|0|27.6751913149559|27.1477765657213
CELF1_T3_NaCl	Q9H6T0	ESRP2	26.9635	2	23	0.9991	0.999046|0.999185	0.0002	26.9697379444826|26.957195018668	19.3022980796477|20.9677311630483|21.8381353223871|15.3844813277456|15.1945237255625|16.1819221520644|0|16.5133188283305|0|0|0|0|0|0|0|19.6495510631852|20.5243422674454|0|0|19.6118812094311|21.7196868340206|22.3725829369097|22.3590718988522|18.2495786393082|21.2805390908241|21.690507212039|21.5926311314507|21.24817923184|18.0202444706979|22.7843839432792|22.1561409306806|0|22.153903896535|20.4198097297349
CELF1_T3_NaCl	Q9H6T3	RPAP3	25.4921	2	41	0.9426	0.94276|0.942426	0.0361	25.6127276406084|25.3713856819751	27.3386511544732|27.324577092664|27.2312147942353|25.0661282891213|25.1532697218321|24.6186506825527|24.7456129021446|25.448273617711|25.1372458216356|0|0|24.7914127886019|25.5178899567875|24.6942857526568|25.4445549408087|25.2241698787142|25.6594201095757|0|0|26.9842719010184|27.1657138784081|27.0342885628148|27.4172287139555|25.4694648840603|26.1120017330611|27.1635904548475|27.2494314777309|27.2547330541054|27.3397926014576|27.1547240835892|27.3256316909422|0|27.4105033620462|27.2958145268137
CELF1_T3_NaCl	Q9H6U6	BCAS3	23.5224	2	28	0.9171	0.921156|0.913101	0.0476	23.6712134011202|23.3736266595498	26.3073987479884|26.3205111336166|26.6656871983639|23.7992634681834|24.0115669218392|23.358725502571|23.096127392241|23.8700886220294|23.434042404939|0|0|23.8676506194078|24.3569880247671|23.1260524455501|24.529332424964|24.0828828418436|24.8977220297857|0|0|26.4702038032681|26.6721570593829|26.5711607987723|26.8476268564751|24.5966199673629|25.2983398711388|26.3790126537991|26.3599021190258|26.0914628223557|26.1663978253298|26.2759160848526|26.4604605379293|0|26.1888194710196|25.9795295573171
CELF1_T3_NaCl	Q9H6X5	C19orf44	8.47249	2	2	0.2339	0|0.467742	0.3452	0|16.944988212451	0|0|0|0|0|0|0|0|0|0|0|0|0|0|0|0|0|0|0|17.6107784444132|17.1090751024048|18.5364236291679|18.292587788912|0|17.4170663227327|17.715579273552|18.7921710956047|0|19.894973566111|0|0|0|0|0
CELF1_T3_NaCl	Q9H6Y2	WDR55	7.75708	2	8	0.0761	0|0.152166	0.4617	0|15.5141690797264	22.1237508250952|22.0636681744852|22.5845709720999|19.8929633441368|20.1696024202782|19.2372710402888|20.1761902905194|20.1743073297835|19.688767046069|0|0|19.161137986976|19.9403612752676|18.9351358260808|20.8017232942646|18.9395539894682|20.2260214401247|0|0|21.1240258913312|22.2081955284856|21.702212138768|21.6637248050802|19.6803091432043|20.0785097131219|22.110418736587|22.0901687598067|21.5161273588652|21.9951621287799|21.7407662359348|22.1975352248741|0|22.279765806301|21.5312848358159
CELF1_T3_NaCl	Q9H6Z4	RANBP3	22.0015	2	16	0.8418	0.795588|0.887975	0.0639	22.0164463809789|21.9864880577302	25.086464743301|24.6551522041851|24.8472812662134|22.0873644823986|21.8870679905711|21.7080986426643|20.7623739683074|21.7494416507557|21.6348622171384|0|0|21.4655658067357|22.7907443349692|20.851211977336|22.7312489041814|22.0938864630839|23.3808008462811|0|14.2225702658178|24.6889175247463|24.7555011044262|25.4385107894044|25.4789821248996|22.962241164698|24.2518060576996|24.7991078984029|24.904813803671|24.7917534281849|25.2075420305232|25.5032606283748|25.7165245521776|0|24.623711859168|24.4820132194897
CELF1_T3_NaCl	Q9H788	SH2D4A	19.2844	2	13	0.3809	0.241796|0.520053	0.2542	19.3368647005412|19.2319980469439	22.1604462477129|22.4540576549574|23.0526045150783|18.7543640678548|19.5745797390398|18.3493734352947|17.4534559369956|18.9610803359988|18.2221150921831|0|0|19.4559474851998|20.0701997057192|14.5103327430312|20.6596550433323|19.8598766651751|20.8567477178196|0|0|22.9570036184614|22.7972638784373|23.3836868261126|23.1831787355118|21.1320969627059|22.0920487344522|22.938124679032|23.6250955124869|22.8564386470678|23.540725912015|23.4456800676951|24.0970239207974|0|22.9549893535745|22.5458691452598
CELF1_T3_NaCl	Q9H7B2	RPF2	16.3113	2	6	0.3092	0.306204|0.312158	0.2982	15.6950007492201|16.9276680024729	18.958158128377|19.5428706318779|19.0707541226972|16.6912159102662|17.0202835116156|14.698423748682|16.3704309887109|17.3518304802639|18.1072054192939|0|0|0|0|0|0|18.5716192238368|20.299962638899|0|15.4496477561286|19.3509552452563|19.3829074634104|19.3103998668518|20.7713513919196|18.3692306534997|19.4030377295029|0|18.672616981434|17.6880803516248|0|18.7006153029751|16.9215628079157|18.0518172941784|18.6296917410199|17.1246552857059
CELF1_T3_NaCl	Q9H7D7	WDR26	9.46611	2	7	0.1136	0|0.227299	0.4339	0|18.9322112815398	20.0997042898641|18.5540463102967|17.8411614406488|16.8879486809311|0|14.0057600398598|0|21.425143650667|16.5761905813098|0|0|0|0|0|0|0|0|0|0|0|0|18.7913347321464|18.4570033810953|13.358680649194|15.7877125439762|0|15.0757747421594|20.4638651390662|20.9932876332308|0|14.7519349578591|0|19.6289196765647|19.4218324197528
CELF1_T3_NaCl	Q9H7E2	TDRD3	26.1952	2	47	0.9708	0.972577|0.969083	0.0146	26.2855077133127|26.1048536009631	24.3643745677149|23.4824281595372|24.0736764730106|21.3514148983103|21.6206616571539|19.7761287392314|20.0060430279883|21.8329863505408|21.4342707443549|0|0|21.6238776881317|22.3954477359445|20.7896756539713|22.4258903731704|22.3820916627211|24.0234272448858|0|0|24.1856019565369|24.390387815583|25.1539808704817|25.3394116217424|22.9486987271432|24.4445946357695|24.3380205055184|24.2666247105859|24.0955281132171|24.1941792207938|25.0683487099809|25.364640931379|0|24.4766462728|23.6591628888372
CELF1_T3_NaCl	Q9H7E9	C8orf33	17.2416	2	2	0.6115	0.27882|0.944084	0.1388	16.2108213991514|18.2723002825276	16.2635796874533|0|16.317762885765|0|15.835983795937|0|0|15.8148394065954|0|0|0|0|0|0|0|17.5871495412656|18.1200956230623|17.9871048296153|18.065878531609|17.8464050284926|18.1325553450078|18.2570220971973|20.1490651587255|15.3348535787403|18.2070834962869|0|15.842129506191|17.0788135587056|0|18.9584894279752|17.8811026331584|0|0|0
CELF1_T3_NaCl	Q9H7L9	SUDS3	8.12228	2	8	0.125	0|0.25	0.4242	0|16.244555604484	21.731192763956|21.0806816315635|21.8485338691932|17.7266839636469|16.8683296144214|17.1735971668453|16.5735726773528|15.0808798198777|17.9796289107744|0|0|18.6187145278727|19.0464018224945|17.5304252676975|19.0729279988981|17.8619502394239|17.631508563423|0|0|19.3855486434257|20.3493223993777|20.5544471018512|19.6739854564356|18.8350889784163|19.5458112145375|20.8304841647964|21.2709403470371|21.3501382232561|21.4318078999411|20.8629056280046|19.3262448420074|0|21.7573568808799|19.8256998608349
CELF1_T3_NaCl	Q9H7N4	SCAF1	17.9822	2	9	0.3845	0.463622|0.305432	0.2527	18.6886716500133|17.2758019958395	20.3829157854845|20.8467090947288|20.3782413102193|19.6757592371824|19.3028265944032|18.6201365932138|18.8202240842625|20.1314045119656|19.5659449680783|0|0|19.1636316871006|19.1752138497238|17.3387670567642|20.0535505234045|20.4750443957018|21.9320631460115|0|0|21.8198426131724|21.1726004194659|21.8525431607287|22.0150546795289|20.970654020145|21.5992984775278|20.2382219078534|20.9662796641065|19.6592563048196|20.3690164587245|20.83167617447|21.7536276607053|0|20.3137528174107|20.1631982344583
CELF1_T3_NaCl	Q9H7P9	PLEKHG2	21.2217	2	28	0.5129	0.442961|0.582822	0.1744	21.277055851765|21.1664265147306	24.3038811283676|24.5584610678123|24.3626836543618|22.2030014850495|22.8174952532247|21.2732217182868|21.6133248099399|22.8879994117098|22.1739658083733|0|0|22.4170186470805|23.1361270135399|21.2604787155915|22.9784278160412|22.8603570439797|23.6839588841517|0|0|24.6579671967842|24.8913391721051|24.9560864597967|25.3092417014642|23.4138562262474|24.1070082724931|23.8961665714655|24.5231773069808|23.6998111028958|24.051651337316|24.4506466929559|24.5763994409993|0|24.8669042152232|24.2697482672219
CELF1_T3_NaCl	Q9H7S9	ZNF703	25.04	2	15	0.9394	0.942775|0.935943	0.0381	25.2659742751339|24.8140498922258	24.8692731059733|24.9052550762269|24.9647333241853|23.2706831274728|23.5664063756324|22.4441907205845|22.6742215462097|23.317715991504|23.2750408597517|0|0|22.8806593868497|24.6715968353693|22.8236607342483|24.2411823437557|23.2178910196288|23.6710751189921|0|0|25.1935343445398|25.0578882537471|25.5260463019567|25.5374486201144|23.6598322489639|24.1782577183247|25.0872737814266|25.6506456650105|25.3473612544911|26.030363218451|25.5116162006566|26.0775091524383|0|25.1764186791054|24.8901373251517
CELF1_T3_NaCl	Q9H7T9	AUNIP	20.6614	2	8	0.7898	0.627381|0.952246	0.0774	20.2938699340429|21.0289040832462	21.2509705387967|19.6988232756929|21.1666215693596|18.3949426882428|18.940772057024|0|18.36113954134|19.767436582795|19.1380968890353|0|0|16.3350019985506|19.6464576062932|0|19.3199529441257|18.689889516906|19.8613700142557|0|0|22.3887522023605|21.658883087017|22.5641137093355|21.8189125085378|20.4244471743735|21.2660918672992|22.7011566352619|22.7484282923574|21.0096477192667|21.2206340465332|22.9557390590702|22.5709917597437|0|23.4847164828713|21.8335782798852
CELF1_T3_NaCl	Q9H814	PHAX	20.1935	2	16	0.4521	0.332209|0.572055	0.2259	20.1952664564571|20.1917028767206	24.2349464261296|24.1377517145124|24.294553608781|21.5428678527347|21.5981814095458|21.1593182842451|21.5720059462176|21.8377949855532|21.9581466043791|0|0|21.2190251069194|22.7096797311562|20.5103691517783|22.4424573327254|22.3119815825358|23.1602806120405|0|0|24.3285906162864|24.1058135951306|24.8601971652602|24.5355993266542|22.8421445572702|23.6712083633313|24.8403244265701|25.0247105679356|24.8718728723378|25.1750538115634|25.8067903662487|25.7841875490811|0|24.85229787458|24.6170989828879
CELF1_T3_NaCl	Q9H845	ACAD9	8.65987	2	7	0.1213	0.242602|0	0.4268	17.3197312661039|0	20.3665686430355|0|20.1427262850704|0|0|15.9802032445127|16.3091094260453|18.4117812529257|0|0|0|18.4560473328746|19.5315546464073|0|0|18.6103351627348|0|0|0|0|0|0|20.66940512908|16.6027345574373|0|0|20.2555538413243|21.2235257601433|0|20.3316707160415|0|0|18.5928922641539|17.5520096067244
CELF1_T3_NaCl	Q9H869	YY1AP1	8.44476	2	5	0.1546	0|0.309113	0.403	0|16.8895210736926	20.5353443400313|19.5156024157656|20.6112909137033|0|16.9491558732559|0|0|18.4023829035019|17.5983661932394|0|0|0|18.8300220226861|0|18.0341018906938|18.7727511800741|19.2425756987816|0|0|20.0078569921252|20.4616341822692|20.5729849600792|20.9318349625251|18.6612457804287|19.9208744237114|20.3416553908429|20.7369567776076|20.0454168316928|19.1107814530862|20.703741791657|20.1575906444724|0|20.7722920421531|18.2397383403305
CELF1_T3_NaCl	Q9H8E8	KAT14	18.226	2	10	0.4421	0.505189|0.379065	0.2306	18.3937529856317|18.0581602577431	22.0179873546042|21.4044960011906|20.9796335524856|17.9321354050992|16.7706241133364|16.4767953578841|17.533448211135|19.1830148257073|18.2976974727583|0|0|17.6709868594564|17.6567303142017|17.2811571725812|18.0283678269526|19.3384314915383|20.0486819257732|0|0|21.110588448116|21.6140184601514|21.9424791610985|22.2422996067551|17.3011055867126|20.1842553405483|20.1338345633216|21.1672637986504|21.8933432103184|22.2267504603592|20.2028608384499|21.6265890644979|0|21.5145587006647|21.6855957300685
CELF1_T3_NaCl	Q9H8G2	CAAP1	8.51675	2	4	0.1511	0|0.302259	0.4092	0|17.03350622503	19.0601336490594|20.4203293295936|21.1562497431347|16.5019035022938|18.1755068807618|17.8281634508113|14.8627058631404|18.5619233450596|16.4853151348258|0|0|18.8285151986785|17.9775039376342|0|18.8662807479029|17.4664644964994|18.3109848648528|0|0|20.2411097078662|19.7768690877121|20.4978757598572|20.6138487110548|18.1515659577795|18.8872429766073|20.2514078621155|20.3042204591558|17.8763064911858|18.2692824814371|20.4138936417902|20.653717084817|0|20.8023207495348|19.7125858803133
CELF1_T3_NaCl	Q9H8H2	DDX31	20.0613	2	23	0.4308	0.34809|0.513568	0.2348	19.3928372196747|20.7297631003237	22.8134268599999|23.095366744401|22.6561958348658|21.2053683097084|21.276781994473|20.1676204535005|20.9884215168203|21.16024143586|21.5420950884658|0|0|20.0133987821133|20.7693240491956|20.4314521051121|21.5232823249141|20.7030759967865|24.0119389691177|0|0|22.1139844727172|22.4078436754357|24.1159392224781|25.0412103719621|21.4822551718046|24.1182589842542|21.5527934467759|22.4578910311227|22.4418852754479|22.5705082684843|24.3906101450489|24.3173623099831|0|22.907862396082|22.0119654027751
CELF1_T3_NaCl	Q9H8H3	METTL7A	8.94329	2	1	0.485	0|0.969959	0.1897	0|17.8865848843276	18.1061835149573|0|0|0|0|0|0|16.6814081534404|15.8552398445011|0|0|0|0|0|0|0|0|0|0|0|18.0406184968604|0|18.2986364569739|0|17.1864713121765|0|0|0|0|0|0|0|18.1921653997333|17.2980167548062
CELF1_T3_NaCl	Q9H8K7	PAAT	18.0033	2	14	0.1767	0.269186|0.0841394	0.3787	20.6862198123823|15.3204231991619	22.7067276617554|22.3389471824888|23.011974428845|18.3630343147563|18.6607229536448|17.0519876043407|16.4959479821768|19.2413078693227|18.6436831561786|0|0|20.8383785281751|20.0677153312808|20.3231724572912|18.8708926749468|19.4579393590563|20.3360526569518|0|0|21.8509639632725|22.160111331267|22.9406913223742|23.3879071948612|20.0026510200481|21.6270299599883|25.2374270862138|23.1847064743881|22.6875990829396|22.8331727729877|23.0313293334091|23.1172931716625|0|23.1110799870031|22.2371386990279
CELF1_T3_NaCl	Q9H8M2	BRD9	8.18954	2	15	0.0572	0|0.114321	0.4744	0|16.3790742076233	21.8765731937759|22.0377534288899|22.0038710428615|18.847862767762|19.1590837721074|16.2437721509659|16.9475410727037|17.5819610185083|18.7919787894608|0|0|16.2005044511995|17.2809229445369|0|20.1169925390917|19.5025616628543|21.0619389452945|0|0|21.4620596313399|21.0735276244094|22.8107535086773|22.6960304021086|19.4056325400292|21.7717255495704|21.4007288405323|21.6503778511642|21.2457384818945|22.1257570942652|22.6470640259673|22.7672972696784|0|22.1053404020046|21.6489097362839
CELF1_T3_NaCl	Q9H8S9	MOB1A	16.9306	2	2	0.4654	0.469185|0.461599	0.2142	17.163929851111|16.6971778707807	19.4604663987752|19.468582834252|20.3952749904567|16.9307678614878|18.327537644583|0|16.2073296836577|17.7520613403119|15.8625151402592|0|0|0|17.9941745772902|0|16.5942206558439|16.5964557490861|16.5064623571453|0|0|19.2918373318979|19.6282067369384|19.3517927091615|19.8220251983909|17.7838548955525|18.3731125332343|20.8721414214182|19.8342811630004|19.1095225781934|19.2442114100532|20.7262524749809|20.5434080937607|0|20.1377067160863|19.5227722488787
CELF1_T3_NaCl	Q9H8T0	AKTIP	18.4089	2	6	0.437	0.255606|0.618335	0.2325	18.6589981550732|18.1587941807178	20.8243207445567|20.9961081663341|21.4531090792801|17.9811319757662|17.9167505956443|17.0901315266911|16.9453618524155|18.5645121196397|20.5600906181237|0|0|14.500941120228|21.0666822124817|0|17.3259701861484|18.248354205432|18.7440116032277|0|0|20.5466176390922|20.5592815727296|21.117312532671|21.4466832095229|19.2664739878452|20.4109938174804|21.5241431726491|21.3810726843374|20.944459414702|21.025898784368|21.4602134880237|21.2584659409851|0|21.7006146409559|21.4001497515544
CELF1_T3_NaCl	Q9H8V3	ECT2	21.9956	2	37	0.5669	0.500379|0.633474	0.155	21.5902790229916|22.4008793867878	25.5632819278931|25.004155452076|25.2924729247486|23.707595745355|23.4881881929|21.9254825568328|22.034648216184|23.2651356748131|23.1052312733019|0|0|22.8289031887438|23.8238311977475|22.3800686585499|24.3834828017641|23.2445166897141|24.3819344109727|0|0|24.311908709665|25.1254434288137|25.3161008163215|26.0685253492935|23.4371640134996|24.7944923112604|25.2679750740835|25.1015852760597|25.4629228943216|24.9581888074498|25.847112431842|25.5961609847951|0|25.3853083991411|24.6943067677571
CELF1_T3_NaCl	Q9H8W3	FAM204A	7.918	2	8	0.109	0.218041|0	0.437	15.8359957694972|0	21.3397315238655|21.1424844623703|21.5700674016348|17.4434016818679|16.7505665078349|14.9988500285312|17.3086351251664|18.9082050849415|18.1743049818371|0|0|16.7011214740788|19.2689222982794|0|18.8934489013485|19.3444328245061|20.0525850308435|0|0|20.6202241463376|20.1651245400494|22.3149867692829|21.3532428269549|19.9637648835681|21.0270854670082|22.4712710285352|21.8629501957977|22.1929661623101|21.8661234749562|22.6714866310414|22.4738067051383|0|22.4183036138172|21.3919492138104
CELF1_T3_NaCl	Q9H8W5	TRIM45	10.1935	2	1	0.497	0.993911|0	0.1815	20.387099886686|0	0|0|0|0|0|0|0|0|0|0|0|0|19.5718887649763|0|0|0|19.4957308877074|17.3895572263503|0|0|0|0|0|0|0|0|0|0|0|0|0|0|0|0
CELF1_T3_NaCl	Q9H8Y5	ANKZF1	19.065	2	11	0.2359	0.157029|0.314761	0.3422	18.5155205216363|19.6145739046216	20.8744357716564|21.2046254773847|18.5449194909646|15.0105505143174|0|0|0|18.0093701287474|0|0|0|0|0|0|14.8620306582613|18.0525967566474|17.3154892626959|0|0|20.0004515606218|19.7200928893227|20.722592354682|19.8708765858097|17.2100617040745|19.8429792113287|19.7517242135998|19.5759586546761|19.7381854313738|18.3630062348358|19.412293104031|19.6137162272301|0|20.306536065966|20.226069950725
CELF1_T3_NaCl	Q9H910	JPT2	26.9656	2	11	0.9429	0.943983|0.941873	0.0359	27.1573825350338|26.7737597444062	29.3755965393105|28.9710625271794|29.1844171158469|26.4199051294847|26.4107742515974|25.8727861986545|25.6315361791706|26.5665669426727|26.3020441193404|16.7519533277005|18.5261756823304|26.4842947833022|27.8017015344637|26.4069381933115|27.7901495996537|26.8602909487966|27.3404402213515|19.7527841021481|19.826292042049|29.1088600436399|29.2227141676394|29.2821097255827|29.1984691970299|27.0784857982205|27.6644479671389|29.0305050083229|29.3531072406257|29.2323234334519|29.3223227514685|29.253782701933|29.3243202507136|16.1473302848048|29.1338005182029|28.881373641611
CELF1_T3_NaCl	Q9H920	RNF121	19.4083	2	9	0.1606	0.170546|0.150726	0.3897	19.7381296045453|19.078565399245	23.5923220992602|23.5055334669875|24.1273822187814|22.8235264873711|22.9319137097218|23.0549941757272|23.0307473389011|23.102878687728|23.2826743994862|0|0|22.3611646425258|23.329088269529|22.0808436097776|22.425313315525|22.9178603999502|23.4613937671599|0|0|25.6289338580661|25.0653398759914|25.8372601531109|24.7456158514464|24.2087573570034|24.3022216980103|25.2832532151089|25.8465745312401|25.6813005401986|25.987876050085|25.8800380674141|26.2558510467095|0|25.3093546055985|25.3530868286159
CELF1_T3_NaCl	Q9H9A5	CNOT10	17.7635	2	19	0.2541	0.0931979|0.414973	0.3264	16.6676624221602|18.8592913444156	19.9794748982496|16.5681777415008|17.9176514840907|0|0|0|13.201041056199|15.9322025912554|15.8303904887361|0|0|0|0|0|0|16.1137291135962|17.6212389044424|0|0|19.7351001464586|17.9151220733928|19.8119976238861|19.845291116919|18.1290513605257|19.351103555541|18.7523694894698|20.4506645916046|20.8746666989537|20.7562584687988|19.1745928606553|19.5875848394134|0|20.4139080491296|20.0392720848269
CELF1_T3_NaCl	Q9H9A6	LRRC40	20.6133	2	21	0.7096	0.563927|0.855271	0.1022	20.2785212969873|20.9480644243074	23.501097246746|23.8505385801178|23.9402735663753|20.4406693789539|20.4624370799079|19.6612050248727|19.9089132537633|21.2907637202698|20.4970747603686|0|0|18.70043921611|20.502787924782|19.1612426172049|20.7006537722618|21.0223875531178|21.1751968637889|0|0|22.8320041711828|23.2521907507966|22.8846165692651|23.1765673805636|21.4050567446494|21.9755468827855|23.7115451672706|23.51118459142|22.9199252748087|23.0293954644331|23.1827512909128|22.6418361026503|14.7276384654111|23.7376923885988|23.3608865752182
CELF1_T3_NaCl	Q9H9B1	EHMT1	21.5148	2	23	0.3977	0.289401|0.506035	0.2473	21.7090010315718|21.3206319689073	24.8377929570893|25.0304095441011|25.1654996936605|23.0469059258309|23.9712601208921|22.5596867872301|22.3724861879755|22.9345312676049|23.4976187891765|0|0|22.804448136795|24.333287162878|22.4447507707832|24.0023993224677|24.4106487585773|24.8565469417311|0|0|24.5293977343453|25.8467937906077|25.7926873815706|25.9627061883952|24.280386254045|24.5289051007668|24.3395356458331|24.6648956664018|23.9902620073316|24.43461542832|25.0866087555401|25.5006305235179|0|25.6428534694334|24.891739124247
CELF1_T3_NaCl	Q9H9E3	COG4	19.4004	2	24	0.1384	0.0635549|0.213244	0.4176	18.6870481215014|20.1137748751459	23.6744129799553|23.3482515901153|23.5642518945867|20.8339928155575|20.6622563661078|20.915390271891|21.1471083103074|21.3498627263772|21.0732565412682|19.8114072175382|19.8273688315159|20.3092323033249|20.8285219177464|19.3701277652305|21.8218544803063|21.6857359763022|21.8235832579412|20.5537697284408|20.6632525019921|23.0992476872806|23.5408289225227|23.2792263231924|23.5750886010916|21.4809929100479|22.0986471123494|23.678111030984|23.6002665707513|23.8216472348803|23.9446220884832|22.614375731142|23.1640033971572|20.015136522299|23.4461397819622|23.3624946810234
CELF1_T3_NaCl	Q9H9G7	AGO3	23.0149	2	21	0.9918	0.992253|0.991335	0.0032	23.1485057519788|22.8812867845043	21.3542001559441|22.4675672244276|21.3180588076239|19.7008028918749|20.3114769756737|18.2984676667832|19.8242373809776|20.3529584322123|19.4970230094806|0|0|22.1027894962431|21.1341234598892|19.8345677483914|0|20.3257765107991|21.2975387335099|0|0|22.8346052882939|23.2563084282886|22.4461573710468|21.3660660106575|21.8346853868313|20.6740940309546|0|18.7569234251873|0|18.1486190272161|0|22.0538531581579|0|19.6354073373302|0
CELF1_T3_NaCl	Q9H9J4	USP42	24.3564	2	25	0.9324	0.930602|0.934098	0.0421	24.2526743271167|24.4601689420091	25.4602784182715|25.6134015204117|25.375583932566|24.0388596515193|24.2013068908794|23.2324230137121|23.2926702054262|24.1284115577357|24.1219431561243|0|0|23.5468827029871|24.5192406094677|23.2231047621641|24.8220674992608|24.7285295307961|24.4731584358899|0|0|24.8617499538547|25.580645240247|25.3332106989853|25.5334537339307|24.8648683275232|24.6335272676639|25.3213802889307|25.3781651803728|25.1697827061139|25.0648841930642|25.4013893634395|25.2416777697688|0|25.5246728454453|25.036302613341
CELF1_T3_NaCl	Q9H9P5	UNKL	20.113	2	5	0.9272	0.924672|0.929664	0.0443	20.0849546524335|20.1410646381008	16.9958551325173|0|18.8880655343568|0|15.253190213153|0|0|15.510296747315|0|0|0|0|0|0|0|0|0|0|0|20.1201349387522|0|20.4242056416518|19.6433379698563|15.1708334229289|17.7282859482755|19.7889085901473|19.531137233824|19.4784514667436|0|19.2993302426256|18.1934827447162|0|0|17.5244203202136
CELF1_T3_NaCl	Q9H9T3	ELP3	9.19761	2	11	0.1568	0|0.313515	0.3978	0|18.3952260347187	21.855666590508|21.6507586086138|21.7079689941969|16.56051747012|17.4900622996606|17.5996404214881|0|18.7381703841497|17.0062439171711|0|0|18.0144917859915|17.9049368130491|14.6905503327853|18.412958012697|18.4362807734094|20.0729501794738|0|0|21.3258849062397|21.451816299179|21.549066961395|22.0519835444613|20.0151375892631|20.6125250708174|22.2981359466252|21.4613901295936|21.0844608779552|20.7377012631316|21.3574558842275|21.0390341412223|0|22.1346446213661|21.2511280265753
CELF1_T3_NaCl	Q9H9Y6	POLR1B	7.309	2	9	0.096	0|0.19199	0.446	0|14.6179948490807	19.3470680979867|20.5409910253484|19.869290038935|0|15.4635534217749|0|0|18.8333997591796|0|0|0|0|0|0|0|18.2984013448626|15.9588286384351|0|0|18.9769989884553|20.8495673066407|0|20.5610684735097|18.391019318831|17.2352510255977|20.1162898795177|20.0515766331166|16.8877340884561|18.6920597329256|0|0|0|19.8940436635897|20.4616144027461
CELF1_T3_NaCl	Q9HA64	FN3KRP	20.8527	2	8	0.8428	0.718714|0.966847	0.0637	20.5668341677101|21.1385690911807	19.5088088078404|18.7864552396261|20.0218772946043|20.2285178666265|21.3907992869055|20.327326422361|19.2016376125132|21.0800202163949|20.4417789443501|18.3266488581975|20.5825999476764|21.2592855298634|19.8579637622816|19.2944437073544|19.1119259213451|21.3302173886122|20.5099501928999|21.6100007412925|21.5847441399031|20.96755770433|21.4882279620213|19.4212810378386|19.6304002842272|21.1246326686235|19.7316862517379|17.3561592640454|16.1376996137018|16.5572161496152|0|17.6238390235462|0|19.9377840756364|0|16.4461898163703
CELF1_T3_NaCl	Q9HAD4	WDR41	16.4246	2	6	0.3092	0.306824|0.311646	0.2982	15.8790012301022|16.9701270332021	19.8074958898828|26.5082509268897|20.0821304853826|15.1053250995558|0|0|0|16.1484357036711|14.9949596265742|0|0|0|14.959969853|0|16.1575004608537|22.5859860138594|16.7351911603526|0|0|25.1665108234419|24.6595590284896|27.0834938352649|23.9866823132313|24.9139851933429|23.790572492427|19.8702487014632|26.8707960875727|18.5521114056455|27.7634692132569|18.4412017589049|19.1845297033008|0|19.6609567200787|19.1649482346395
CELF1_T3_NaCl	Q9HAH7	FBRS	22.6708	2	15	0.9376	0.936096|0.939038	0.0393	22.7084291326745|22.6331360614594	24.1680996406948|24.5333595762741|24.4266053453932|21.7413141705993|21.5582757740264|20.4125144394186|19.8384982562879|21.2858145149216|20.6047554276097|0|0|20.6348565019199|22.6074286812054|19.7311579283512|22.1736299857246|21.3315585516676|21.990824846903|0|0|23.1621829689413|23.9615680276122|24.1175372345305|24.155289032389|21.5676140852687|22.4235715408891|23.7191894964695|24.2012995402378|23.8991847926761|23.7331661963193|24.1137632511594|23.9993796277118|0|24.6543504116087|24.1960825960056
CELF1_T3_NaCl	Q9HAP2	MLXIP	6.96033	2	13	0.0394	0.0787378|0	0.4853	13.9206553915941|0	22.1366858548054|21.7325778804851|21.4764186701016|16.8123451817007|17.7378916525319|15.3388978776552|0|18.8115421336774|16.1673240718276|0|0|16.0878062109457|18.8088690971208|0|18.7753617886036|18.7446962591074|20.6194419575145|0|0|22.4241509614249|22.1634855426518|22.6716807358464|22.6363617551621|19.6824568135183|21.3937677204517|21.863907953928|22.5296625324402|21.8729190820806|22.4838112999284|22.0700053784833|22.5968393750079|0|22.3471210936451|21.8613172473159
CELF1_T3_NaCl	Q9HAR2	ADGRL3	22.2087	2	1	0.9239	0.929086|0.918638	0.0455	22.7605138553259|21.6567932417988	22.0122345482381|21.8878745637708|21.559809697551|22.8797907281747|23.3265267978203|23.2486051072516|21.4275483761353|19.1307902108655|21.6040963213395|22.0547706898982|23.3189995216293|22.8394227716238|24.8178296438018|21.9074249512133|24.0241549833112|22.6562849822949|21.9195198154452|0|0|22.8670897747423|22.7909365653715|22.7191438002306|21.0012902880918|22.2340401192717|20.8880943152787|21.2969382209458|21.2979171113187|21.7341327167491|21.8548044848781|21.6125920757763|21.8936849124524|23.1927259557353|21.6472322181514|21.4750728635406
CELF1_T3_NaCl	Q9HAU0	PLEKHA5	22.3363	2	50	0.5072	0.478506|0.53594	0.1763	22.3045579974049|22.3679608760502	25.7559646388548|25.7203135284037|25.8345716885649|23.7567887084492|23.1154372813405|22.9677552787979|22.5431200286298|23.6518847655512|23.1371826778894|0|0|23.4913738972908|24.1420169365342|23.0043917594759|24.2390867674208|24.1305019632081|25.2411156971536|0|0|26.0383289696771|26.341552241539|26.6166284755692|26.9334285318198|24.2698512397293|25.3075404644771|26.0807381358936|26.1815980769822|26.0404232092038|26.1363374574641|26.3738198712012|26.3964552785265|0|25.9952846973917|25.6213391583712
CELF1_T3_NaCl	Q9HAU4	SMURF2	16.21	2	2	0.4703	0.473525|0.467157	0.2079	16.1739140355561|16.2460535196331	18.7421665053998|0|18.0547340603902|0|0|0|0|0|15.7140079950669|0|0|0|0|14.6536536996567|0|0|0|0|0|0|0|0|0|0|0|0|0|0|17.5259631567572|0|0|0|18.3428141446458|0
CELF1_T3_NaCl	Q9HAU5	UPF2	19.8014	2	37	0.2085	0.193468|0.223542	0.3624	20.3811674774452|19.2216873945356	24.2024571718824|23.0858412178864|22.0009752340993|21.8042663307991|18.2967388556563|18.9494116364242|18.7336425734761|19.3173715744757|21.4001567026748|0|0|0|0|18.3676149101737|21.2556705302507|20.761670336934|21.1953456591873|0|0|21.3023078353165|21.6287981170734|21.4888029753109|23.2401594020629|19.1346540517947|22.4140677581765|21.6139454189185|22.7435003278152|23.2922305903604|23.3427884320401|20.6282869013087|22.7994938652782|0|21.5345572194628|21.2740644794688
CELF1_T3_NaCl	Q9HAV4	XPO5	18.6419	2	22	0.2058	0.171496|0.240102	0.3638	18.0032629689173|19.2804568143616	23.1743426585537|24.4203132072895|20.534377810424|19.8222831318881|0|21.6529274565167|21.0506714667092|18.763716104767|19.6500959319588|0|0|0|0|19.1587136676339|19.5616027980308|17.9018461817987|19.609828299609|0|0|20.3401226769338|19.4591459042399|20.3438839499945|21.070352527559|17.0591067248199|19.8466128737563|18.104756160877|18.786463426578|23.1775496698228|23.603569661884|18.9094490074004|19.4275970567355|0|20.2602848848721|23.2289769533274
CELF1_T3_NaCl	Q9HAW4	CLSPN	20.7347	2	33	0.3246	0.23992|0.409355	0.2801	20.4180032183916|21.051471564068	23.9449988700671|24.4300857187926|24.1138949630947|21.8401636766911|22.6066185525485|21.7441684019308|22.1026971446391|22.6199020854695|22.1931581147674|0|0|22.463137742231|23.0648887621365|21.3074296183771|23.260876818282|23.8080036507822|24.247859887624|0|0|24.7409568782182|24.5586705086693|24.9124052105105|25.1534485706219|23.8072117580424|24.6189808883921|24.0124979125137|24.8997590714752|23.5999140291795|24.5740091576706|24.8138521684579|25.4694344643545|0|24.4529241538611|24.232329271977
CELF1_T3_NaCl	Q9HB21	PLEKHA1	9.40316	2	9	0.1898	0|0.379517	0.3714	0|18.8063208179367	21.9022607515007|22.0829126720249|22.2056319112064|18.5898010186407|19.2766721841747|17.4765348285239|17.7247613762876|18.6380670936872|18.5219419968754|0|0|17.6450949064004|18.2200498495267|0|19.7053541476237|18.2952261737374|19.2647635566727|0|0|21.7595227010156|21.9783291648808|22.3276951976899|22.7208481506815|19.5102716299913|20.9062990764672|21.6336359684243|22.1104366878995|21.4760001994334|22.1802453063323|22.368975575437|22.17824134396|0|21.824896080007|20.7436939712717
CELF1_T3_NaCl	Q9HB71	CACYBP	23.3274	2	19	0.9231	0.937114|0.909041	0.0458	23.3883804347867|23.2663328338057	25.0443403857215|24.7002468043836|25.3103592428031|22.7574882141154|22.4409310661703|21.6767753523863|20.739359037181|22.4700201637288|21.6949079872037|0|0|22.8676362495319|22.8137408698459|22.1393627091878|22.9003167119934|22.1297598666984|23.6499385989268|0|11.9857481695782|24.2071949189887|24.60091313068|25.2183034599739|25.7541937764633|22.2462295405544|23.8028764332751|24.2338086814216|24.1915944723746|24.6553301134054|24.2852908435164|25.640730901839|25.239318909028|0|24.6692359669479|23.6542316928737
CELF1_T3_NaCl	Q9HBD1	RC3H2	24.8596	2	50	0.9232	0.90421|0.942149	0.0458	24.841267144885|24.8778849407331	23.9330297300136|23.9963511621355|23.848902440688|19.5368421628228|19.1209146191755|19.258286976713|18.5513250576726|19.0512475225341|18.3127730864284|0|0|18.7330299918495|20.5257885193778|19.3969804768383|19.8606354194234|21.172381659802|21.7639048787538|0|0|23.2719116378229|23.3972097122877|23.1379341189673|23.9356743210192|21.3776706152406|22.2489690874199|24.1058070507039|24.0023982844211|24.0036182269807|23.9216728778243|23.0780099405255|23.5425991855296|0|23.974664343767|23.4676615000812
CELF1_T3_NaCl	Q9HBE1	PATZ1	8.62163	2	2	0.2313	0|0.462588	0.3489	0|17.2432677883489	0|0|0|17.2456598680979|0|16.5664547983684|0|0|0|0|19.2643090336967|0|0|0|0|18.6904660104418|0|0|19.1117099261961|0|0|0|0|0|0|0|0|15.9259280019786|0|0|0|18.1669922034433|0|0
CELF1_T3_NaCl	Q9HBF4	ZFYVE1	23.1628	2	21	0.9337	0.939259|0.928179	0.0414	23.1571478657552|23.1683649074858	24.2456935079132|25.1405346735434|25.3764994277422|22.2383804527073|23.5616780087005|22.4843060758664|22.2179363287401|23.6456614786288|22.1139210411205|0|0|22.7144831059157|23.1932060193281|20.8646875453042|22.4126674382892|23.3206161087324|22.5761131597224|0|0|25.0912131897303|25.3237962681073|24.4164179633739|24.4932107079636|23.687326690005|23.0215001114345|25.4974720876638|25.6708510563187|23.5314277315005|23.5071855272915|24.5135762721327|24.8390953874115|0|25.8127737612302|25.3649688509278
CELF1_T3_NaCl	Q9HBM0	VEZT	8.50035	2	11	0.0644	0|0.128838	0.4692	0|17.0007047614082	22.4434649698083|22.3703619460537|22.6036937873658|20.1664462470135|20.6531118142387|19.6557005548778|19.8717555346049|20.625569858776|20.3741127557652|0|0|20.0986218118815|20.409132801452|17.9442397604817|20.5847494479751|20.4832676974033|21.5420853879997|0|0|22.9722838803231|23.0704207986187|23.227691963195|23.5181198642321|20.978132132852|22.0625647961164|22.5973605917095|22.7733634141915|22.7103460234651|22.5241696067196|23.0150379650627|23.18602495731|0|23.1683081374223|22.4644191205271
CELF1_T3_NaCl	Q9HBM1	SPC25	9.13894	2	9	0.187	0|0.374071	0.3731	0|18.2778721849631	22.1767156914272|21.9062434964467|22.6704936431864|14.6644232620264|0|0|0|14.5339283895518|15.1863255887028|0|0|0|14.4344481385666|0|0|17.6715287026812|18.9555109614141|0|0|20.8469947312073|21.4532872338522|21.4889360950344|22.7417868355219|17.9689453010075|19.5898931153136|22.5443656991165|21.3788235271105|21.800364032001|21.1780959535878|21.910816082375|21.3358664252189|0|21.7996909656924|20.9519420753412
CELF1_T3_NaCl	Q9HBM6	TAF9B	18.1009	2	6	0.7781	0.621927|0.934194	0.0812	17.4398825805279|18.7618606825785	22.4800047972682|22.4918936882224|22.7416972767056|20.4558758081714|20.6183132954232|20.4488125300073|16.5518786402648|19.998945159697|18.7487358928228|0|0|20.3802869522641|21.1118735953348|15.6973160621634|20.9004775489805|20.6504386861909|21.4570006536016|0|0|21.7454901029172|22.4533616750695|22.1106237935232|23.2361314178087|19.9794545598642|20.8999102385128|21.7693367491083|22.1380639247237|21.7522368438655|22.1216652090218|22.6130229608537|22.7034742964669|0|21.2667979394983|20.6774245081285
CELF1_T3_NaCl	Q9HC35	EML4	17.6982	2	35	0.1156	0.141379|0.0898511	0.4321	18.5987898731013|16.7976980006984	25.2920294067268|24.6343229216917|24.9496613293921|22.9254411102884|22.7223634136952|22.1736845944301|22.4978107214389|23.0556453791707|23.1398200767395|0|0|22.428697220347|23.4751392720387|22.4816134130854|23.6332492581846|23.0749569292397|23.9975509151277|0|0|24.7402737885473|24.7737170592916|25.6599472043358|25.6649946465816|23.5602921785919|24.4993387013761|24.7058348249428|25.7153104501626|25.0704895502407|25.1424967977325|25.5672375959079|26.3579344397514|0|24.9400578986966|24.8486937039362
CELF1_T3_NaCl	Q9HC38	GLOD4	19.9536	2	13	0.326	0.259362|0.392612	0.2792	19.3716031201772|20.5355587056418	21.8500900907981|22.2692366997173|23.0657937814811|21.8396253142682|22.9359073076425|21.5970381520176|22.1351936853828|22.8699756641162|22.5107093188251|19.7278841657523|21.9024757069763|21.287567345571|21.3791214046056|20.1594014817613|20.5159848690613|21.5660809720289|21.197724869018|21.4645885601058|20.2243263723338|22.5086022403435|22.4768817528569|22.6696023203864|22.2020432670215|21.5417604755123|21.4252293017987|22.7530086732632|22.185796566412|20.35736565094|19.1875520042729|22.9732163400177|22.2278121363789|19.5757496563366|22.8195557981297|22.5586585594122
CELF1_T3_NaCl	Q9HC44	GPBP1L1	23.7206	2	15	0.9484	0.951864|0.945035	0.0318	23.890574276013|23.5505936469335	24.2051343118454|23.846162949939|24.392760605711|21.156156716028|21.1689950934747|20.1675622228866|20.2698346287582|21.244537967638|20.5408343179066|0|0|20.6620355983791|22.1943556468006|20.9061391628298|22.2223026493258|21.455511559432|22.6611402318398|0|0|23.5884746202651|24.1763631201862|24.3156285445459|24.7056146348896|21.5236173080607|22.9899362290663|24.0700839816654|23.9887133471363|23.77011654418|23.7544617523739|24.563174927182|24.40436625961|0|24.3700520969847|23.4715278587215
CELF1_T3_NaCl	Q9HC52	CBX8	8.67607	2	10	0.0926	0|0.185267	0.4488	0|17.3521463655359	20.7308268677464|20.5870320024118|20.9196540577712|19.5689430113345|19.7473282199657|18.2653857576537|18.7256548551867|19.5596923607154|19.5061534449358|0|0|18.7337140262108|20.3412272951412|16.659664006819|19.8395250395031|18.9465940675851|21.0780729249026|0|0|21.3151122440835|21.1809385155115|22.4764947989001|22.8043089896237|19.7666706245633|21.3540545696497|20.4783780063362|21.2149258102417|20.9849080202033|21.3106001804864|22.6634030269504|22.7275767447534|0|21.2377385573276|20.4884960867187
CELF1_T3_NaCl	Q9HC62	SENP2	17.4261	2	5	0.4638	0.627034|0.300484	0.216	19.065078388205|15.787067876863	17.2347424446462|16.3052065418251|18.0909615938231|20.3944727419731|20.3526471322732|0|0|20.1337232335037|0|0|0|0|18.3497724825498|0|0|16.2594808521364|20.9049147179171|0|0|19.3674236506367|0|19.6125476887977|19.8101445814667|21.3659614948594|19.6708492968884|20.6623751485177|18.7528903061819|20.5805255870334|16.4697695604311|20.8587849523471|19.6258127051911|0|17.582011714277|0
CELF1_T3_NaCl	Q9HC77	CENPJ	19.0131	2	32	0.2255	0.336405|0.114511	0.3544	19.6041988636962|18.4220154501502	22.8922895221216|23.4657276932871|23.8662548620286|18.0829715590749|20.7312924586075|18.6968239574554|19.4740252762707|20.6505772259078|18.4048408402315|0|0|19.4870631496557|21.1554860979705|16.006303635061|19.2197207747748|21.7724791058621|22.4876151140182|0|0|24.1054668438967|24.3159622484213|24.2414335971383|24.3943049455559|21.8458214196652|22.7860036661765|23.6947881301072|24.2707686611427|22.6155934018302|23.1858251454128|23.7010118547077|24.4100392692316|0|23.8407221331578|23.583456697982
CELF1_T3_NaCl	Q9HC84	MUC5B	24.1145	2	4	0.3218	0.321901|0.321747	0.2824	24.181328229869|24.0477699408659	25.5749214269638|25.9341323813307|25.8858066371576|24.0133588129252|22.0212522544608|17.6848540322751|0|22.7904534709172|0|0|0|24.7251968746824|23.0841570375882|24.8439816540709|24.8403358606195|21.7413156867961|0|0|0|0|24.7898593679423|0|0|0|0|0|0|0|0|0|0|0|0|0
CELF1_T3_NaCl	Q9HC98	NEK6	16.9259	2	2	0.4725	0.461483|0.483504	0.2048	15.8983240262556|17.9534853118339	20.8112785618641|18.8095813029171|19.0663459112198|17.4510747229712|0|0|0|0|0|0|0|0|0|0|17.413453465117|0|0|0|0|0|17.6208384389965|0|18.8594568226545|0|0|17.8391829995155|0|19.905352013809|20.0054519202447|0|0|0|0|18.0371599225315
CELF1_T3_NaCl	Q9HCD5	NCOA5	24.5255	2	17	0.9876	0.988139|0.987112	0.0052	24.6276645253359|24.4233030664443	21.8495817191608|21.5131377559053|22.0381249833756|19.7398165329181|17.9320962806595|18.639403659067|18.1377919655175|19.2363292395461|19.6420336586175|0|0|0|18.9877208036424|19.8309741969454|19.9877628920739|18.7487980060417|20.9024669134886|0|0|22.058697309843|22.1799522176689|23.0599901213222|23.0382864754752|20.3250494736052|21.7081680404944|21.676245574072|22.4016586946688|22.0169272062223|22.6069201874293|22.9935724221266|23.8735370903829|18.9121239870839|21.5276386147766|21.522962951124
CELF1_T3_NaCl	Q9HCD6	TANC2	8.51849	2	13	0.1304	0.260808|0	0.4217	17.0369771196442|0	20.0402564170621|20.0260576853462|19.5576134749547|0|14.5590188628136|0|0|16.0383645333392|0|0|0|0|0|0|0|17.588133518128|18.0487064788442|0|0|18.6885033921526|19.2831229826625|17.8268438114995|19.9316665025434|16.7167907694279|17.8562048315777|18.7504384584471|19.3279897763941|18.823633731416|18.2469708703747|18.8741690580887|19.0407599623823|0|20.0139170384996|17.0197256222399
CELF1_T3_NaCl	Q9HCE1	MOV10	24.1816	2	38	0.9828	0.979399|0.986249	0.0075	24.1051859978696|24.2580920832216	22.8987357819198|22.0982643174411|23.3538343264988|18.0768810611475|18.1103238341124|17.2069386205208|17.5154283796095|17.1491643129112|16.7317123143601|0|0|17.6299222931898|0|21.541323016244|17.834912385806|20.5742793911268|21.0051077413569|0|0|21.9052441983836|22.1327725427533|21.7981851653605|22.6304009222737|20.4480353204641|22.2947890109274|21.8637082185108|21.4348255295702|21.6314120533016|21.8863391519786|0|20.0499061030432|16.0421622373898|23.1983497682226|22.9597552698209
CELF1_T3_NaCl	Q9HCH0	NCKAP5L	19.4901	2	16	0.4618	0.576565|0.346958	0.2182	20.0006738465596|18.9795757383697	21.4843688122138|22.6854706442019|23.4568187107504|0|20.629364700873|17.6974468614421|17.8699173625255|20.7222306550441|0|0|0|19.1336852869948|21.6907677744882|18.462777959004|19.126934785835|21.5012668445014|22.0155709676101|0|0|23.7914752510326|23.2998670750181|23.6436664942151|23.6976340007069|22.3517815102454|22.8922278068852|23.0543876984476|23.673728591332|19.0828839614373|20.7097775313164|23.2563276004989|23.848662178346|0|23.4623685706384|22.2383048116036
CELF1_T3_NaCl	Q9HCJ0	TNRC6C	26.0518	2	51	0.9845	0.984947|0.984149	0.0066	26.1365509725567|25.9671264523955	24.8303626563856|24.8848927864024|24.4035404950922|22.5433703840611|21.9616441138105|19.4480796324387|22.9734513685519|22.4267513481742|21.9049425557553|0|23.9277617007585|18.9429967817048|22.9997619295795|17.8338451693717|23.3288811785441|24.1660961188282|23.3165791291461|0|0|25.1916496134572|25.0452447365653|24.8650783431461|24.8111560119601|23.6857558440479|23.2063229160241|24.2014693737084|24.8257848168701|23.7405646375322|24.9197687160247|22.826082908984|24.5462885817605|24.1829652695678|24.6483898917631|24.9315360782817
CELF1_T3_NaCl	Q9HCJ3	RAVER2	28.6803	2	21	0.9983	0.998197|0.998489	0.0004	28.663068709673|28.6974418195425	24.3415704423902|23.7318014523586|23.9660064275388|21.5118073542537|20.9569280649955|19.1124783403341|19.2781405894396|21.1791024971115|20.9733189141559|0|0|20.9218086771365|21.6691229880207|20.2447783981509|22.547799124158|21.7756015984832|22.8436008005755|0|0|23.0688208349683|23.4799047362655|24.2699987345606|24.7570143035636|21.5678416043441|23.0977588519794|23.7825715665824|23.752269618161|23.9440377425727|23.6955897961432|24.980560093131|24.168218065698|0|24.0161599884019|22.9789648647415
CELF1_T3_NaCl	Q9HCK1	ZDBF2	18.3205	2	20	0.0913	0.0907618|0.0917938	0.4499	18.1213747432299|18.5195339480453	21.5644290881234|22.1032465777359|22.2690325227102|20.6729220136219|21.5506782022256|20.409909965267|21.1906346095594|22.0731855688971|21.049574650404|0|0|21.3410406172892|21.379657743153|19.7526875994132|20.9006956303794|21.8403698292118|22.4394549714654|0|0|23.7883263869123|23.129892090046|23.6644929113348|23.4070574152844|22.5951564296373|22.5267579870987|22.1962610205007|22.8944887174374|20.9396108086027|21.6211835105912|22.4690670910003|23.250982896077|0|22.5338506845744|22.1613038559959
CELF1_T3_NaCl	Q9HCK8	CHD8	22.6647	2	52	0.6124	0.439173|0.785565	0.1384	22.22216028427|23.1072513320019	25.5480664500581|26.1511709534934|25.3524136230801|23.6412327139275|23.4581553459129|22.9457084165011|23.7675958998687|24.4444407756707|24.1872964162089|0|0|24.1308208208396|23.0676463930726|23.647500008124|24.1703529159255|24.7345345005236|25.3444116708042|0|0|25.5552469789063|25.6822975485239|25.8203333990195|26.3089842854728|24.9422988609176|25.3018501858691|24.9078356586651|25.3490685880847|25.0444958315804|25.4726697694852|25.3088445181178|25.731656138521|0|25.2241322413735|25.4049598335044
CELF1_T3_NaCl	Q9HCM1	RESF1	20.3735	2	11	0.8511	0.773113|0.929105	0.0618	20.7749175905757|19.972118349268	21.7210697961596|22.3521231601305|22.3280376565116|19.3793887977803|20.1304741271913|18.5930091362493|18.0432752784957|20.4786242275603|19.7874075685114|0|0|19.5356430959902|19.9631523705473|17.4345614785641|20.0242252198949|21.0019823270283|21.2583180092244|0|0|22.4456004537446|22.6516254173126|22.5186371269916|22.7010732033588|20.9744686680528|21.2792898028664|22.5351430769629|21.9960147824698|20.9624822207143|20.8218498136391|21.9549709033593|22.0479344041844|0|22.6127502933712|21.7837167229265
CELF1_T3_NaCl	Q9HCM7	FBRSL1	24.1789	2	19	0.9754	0.978316|0.972572	0.0117	24.2226916172027|24.1350904458682	23.4130903971659|23.1528969386185|23.4146540114973|19.3354536282733|17.8116756018116|17.3997699104346|17.8959795189908|18.3177608633235|18.7075685842657|0|0|18.7954454728577|20.0786130151839|17.9792186049569|20.4457978201571|19.893020502648|20.7198522049108|0|0|22.357253582575|23.5279514630884|22.8950361315602|23.2259863786956|20.1236827289911|21.1330762202049|23.324482661122|23.3237075873514|23.6071873961967|22.8643059201663|23.4555787343182|23.0249101930478|0|23.7129728801558|22.6664559651096
CELF1_T3_NaCl	Q9HCN4	GPN1	18.7971	2	8	0.3366	0.222847|0.45041	0.2735	18.6105814699716|18.9835323765196	21.9636957704772|22.3387842271044|22.9071837895802|19.894364451037|20.1854349335575|18.6734380965511|18.8498606794741|20.3747012683275|19.6764865522837|0|0|20.2911221351746|21.1058550501928|19.024550859127|20.8359431672878|20.0209981241124|20.5379036377374|0|0|21.972191705616|22.3561438783689|21.9194995087409|22.1332716078495|20.0940884483133|20.4218309884564|23.1744106889283|22.4132600977391|23.0396950677022|22.2994708596525|23.0074915446547|21.9827393077841|0|22.7734579432178|21.7732706734965
CELF1_T3_NaCl	Q9HCS7	XAB2	30.8641	2	59	0.9443	0.943063|0.945468	0.0349	30.9450151373611|30.7830976622681	33.0015442019086|32.8898229197885|32.7840306252436|32.0230193556493|31.7562350769504|31.1936316207817|31.1331106797274|31.2853386987255|31.5474154145962|0|0|31.8753178593178|32.4852752504085|31.5890154167894|32.5908892135104|31.797549847926|32.073486596521|17.3184333603233|14.9378654564795|32.9507388410632|33.0725080522653|33.0846123405424|32.4362748246308|31.7490638412529|31.5411351781784|33.000970151879|32.9392369897883|33.2273495991916|33.3578272621117|32.8616560756987|32.977563650672|0|32.9701830880452|32.8709892719056
CELF1_T3_NaCl	Q9HD15	SRA1	19.2056	2	9	0.4337	0.309132|0.558198	0.2338	18.6573288977263|19.7538802014921	21.9170833597096|22.054291568054|22.3908323691083|17.5084631696459|17.0518358681517|16.634260006113|17.738214194996|18.198165976771|17.727518960586|0|0|18.3349710606296|19.5834132195496|16.6960920662212|19.853007471489|19.6672375523222|20.5905965165478|0|0|21.5068923229745|21.9952802880878|22.2798333992698|22.3644182821812|19.7592310900532|20.8276412098495|22.1757510462262|22.8987080005428|22.2105812886704|22.8442889379329|22.6925800803489|22.8744492585839|0|22.5435701465435|21.9844243632682
CELF1_T3_NaCl	Q9HD26	GOPC	19.2252	2	18	0.1983	0.192649|0.203866	0.3672	19.0990694688098|19.3514206538319	23.9820582140524|23.2108228515864|24.0817925879499|22.1129978364045|22.2748217977313|21.647629996|19.9386193433403|20.8110499060758|20.5880459196026|0|0|21.4041486216112|22.9325864949586|20.7480279450359|22.606634778408|21.1538476691179|22.656040536607|0|0|23.2231690329021|23.5875335939562|23.0646867111592|23.7606775660159|21.4617809166725|22.0377091322064|22.8842635623123|23.9153356170222|23.5495786778877|23.9412266974656|22.9838239703319|23.2459898814663|0|23.4224114853047|22.7081828340155
CELF1_T3_NaCl	Q9HDC5	JPH1	8.78436	2	8	0.1204	0.240703|0	0.4275	17.5687245517936|0	20.5923452832795|20.5045733926849|20.6839875834506|0|17.9500392871379|19.9361505972538|20.0507425081004|18.006080028|20.7496952698193|0|0|0|0|20.4319966362331|17.8333491619222|17.5519485614076|21.8855629044813|0|0|19.3369034747768|23.1555604824731|22.1546691282216|23.3072614490351|20.0765886699223|22.4901678082235|19.7053802319497|22.4761339858731|19.6589056482657|24.1076582279948|20.2810233359292|21.707816692113|0|21.7755961638488|21.9934113404461
CELF1_T3_NaCl	Q9NP61	ARFGAP3	19.1328	2	22	0.2648	0.360829|0.168789	0.3221	19.6240837998826|18.6416052167996	24.5750224570891|23.9027454090615|24.0467443408186|21.4729370437157|21.1029997642205|20.448140087897|19.8459787206446|21.2366230775302|20.7242682162255|0|0|20.0418080509788|21.7245777928432|20.5681238749411|22.2980334790303|20.9548589389402|22.2866825417683|0|0|24.0566629142124|24.0821611215888|24.0925655495202|24.3560422542979|22.4224051510824|23.2561156339743|24.0397101845028|24.0833326717418|24.2895788217348|24.4397731088373|24.127442589475|24.202102314471|0|24.264846267067|23.21585746718
CELF1_T3_NaCl	Q9NP64	ZCCHC17	8.44877	2	5	0.1487	0.297368|0	0.4117	16.8975388902551|0	18.7988728021759|20.024703544511|19.3433365942073|18.3465014783439|17.9793984095908|18.4556987339209|18.4936107615521|18.8958393093687|18.6437117848257|20.3155217096478|19.3095152553063|18.2605254962999|17.3359346046459|16.3146833683252|17.3353914160773|18.4674095500541|18.9475812267655|18.9054161347177|18.7005840575563|19.7845894763255|18.9055033263378|19.7267195094299|20.9106811653234|19.5251344043015|19.6492998096628|19.0855763715132|19.6475189318683|19.2690279081595|19.8958019850512|20.1561716461482|19.8240962128013|17.9846029964655|19.9200479382302|20.0869099390712
CELF1_T3_NaCl	Q9NP72	RAB18	8.02451	2	5	0.159	0|0.318088	0.3929	0|16.0490299847621	18.5088810025313|19.4049134053044|18.5519418712599|16.3813320871539|0|16.284629396861|0|19.6143778019726|17.6417140075965|0|17.8463841418534|18.6529242092091|0|16.0608367270517|0|19.0266848218217|16.9988630739229|18.3681890871188|18.6089413953314|18.4343835950493|17.3739310184844|16.5085805562914|18.4377312634584|18.6473174624942|18.5652671116599|0|16.5391033746539|0|15.9868644370461|0|0|0|17.6405305052972|19.6444703624094
CELF1_T3_NaCl	Q9NP73	ALG13	25.6768	2	30	0.9864	0.987173|0.985542	0.0057	25.7306133177314|25.6230813168709	22.6550883565416|22.1445844947201|22.9159425057872|15.0320213016039|17.6275433217678|18.5295164730989|18.3120802851611|19.9821366522163|19.2055824391757|0|0|18.7637638819087|18.6707623798151|0|18.1796333082755|20.3567197940233|21.3105119857646|0|0|22.5403061934893|22.3665357056486|23.2243608330499|22.7684311061467|21.4077584852588|21.7592302250726|23.0192782372188|23.1983652029364|22.5376670323944|22.1313540268938|23.2456247667475|23.4060215779026|0|22.902138941574|22.2940905502444
CELF1_T3_NaCl	Q9NP81	SARS2	8.82136	2	2	0.25	0.5|0	0.328	17.64271927375|0	0|0|0|15.2315891153595|0|13.4971175478539|0|15.1596445210485|16.0396947231725|0|0|0|0|0|0|0|0|0|15.1220994883076|0|0|0|0|0|17.0134853655076|0|0|0|0|0|0|0|0|0
CELF1_T3_NaCl	Q9NPD8	UBE2T	21.7593	2	9	0.9445	0.941349|0.947648	0.0347	21.8743710965048|21.6441422395504	23.9374956075382|24.2719831950762|24.1642085216439|18.5216812232683|16.3981665115351|17.3276806039464|18.3636491512707|20.1254120429442|20.0359570906102|0|0|20.3672606668506|20.9372375412784|19.2003148234178|21.61481263651|21.228007616186|21.1022194271238|0|0|21.7441454818141|22.6190917800324|22.4014770653393|22.7920897780916|21.160643358113|21.6986527779623|23.4539739984658|23.8952732461839|23.8478447705401|23.4898857863622|23.5461680886812|23.3206691102617|0|23.719869272061|23.4037637769553
CELF1_T3_NaCl	Q9NPF5	DMAP1	8.63264	2	11	0.1524	0|0.304857	0.4075	0|17.2652727082697	21.626189437923|21.0256003835355|21.3924626079474|18.5645307277488|18.0455029221649|18.3354656598873|17.3787713042956|19.1212871815581|19.1217223524848|0|0|0|19.2802322996862|0|19.0803344374219|18.9249972080554|20.6925354861787|0|0|21.1241005980435|21.0287935051678|22.3115809857988|22.8078411338786|19.6321107131364|21.333734292191|21.2067146543338|21.0998264240133|21.3086918057458|21.1594409715031|22.748746870616|22.3000390020262|0|21.3609500856466|21.1096008048985
CELF1_T3_NaCl	Q9NPG3	UBN1	16.2447	2	17	0.102	0.101926|0.102021	0.4422	16.2675646959724|16.2217847183863	22.1119901683589|22.3969816851536|22.2579611561177|18.4292613342803|19.2062033216236|17.6859680519555|0|19.5264793812157|18.5736443663495|0|0|17.8685684411869|19.9691963661729|14.5702262641514|19.9437389512856|20.3074891291093|21.9186375091938|0|0|21.701855747275|22.9660484272112|22.9527173654257|23.5349520677705|21.0188089281475|21.7078782685496|21.6197490933351|22.1518582869931|22.2126525628396|22.2251303532874|22.6872347175809|22.8841972063595|0|22.5400486770835|21.0543897038639
CELF1_T3_NaCl	Q9NPH2	ISYNA1	19.7252	2	14	0.4835	0.30474|0.662308	0.1911	19.2474648399459|20.2028561346589	25.0943033495276|24.4278910923705|25.4331371202044|21.8407192053742|22.0240981517005|20.7081065553625|21.0515739090559|22.499100241986|22.3701565435609|0|16.7769000837427|22.2620612658385|22.7013148177805|21.1360713160794|22.2894626248276|22.6819528327291|22.6512236676936|20.0280392252878|20.3389099501992|24.7802997313992|24.9014495898299|25.1520774095881|24.9359875312773|22.996715393855|23.4763462007985|25.3874068389204|25.1601565989126|24.9302789568221|24.6830244065479|24.4704328947258|24.4584873843099|0|25.318049671573|24.0999086512121
CELF1_T3_NaCl	Q9NPI6	DCP1A	22.001	2	22	0.8936	0.870894|0.916313	0.0531	21.775136807381|22.2269082858642	25.088548572572|24.9913934232233|25.0761678794907|22.7328881148485|22.2807415747621|22.0501275431929|21.5197198964682|22.1374449970039|21.8655351993919|0|0|20.5245528462642|22.6165297726549|19.2887837402705|22.8822036185554|21.9272938896688|23.0865909772885|0|0|24.7707301520741|24.6191458663862|25.1862500770349|25.0196710261616|22.8755247974633|23.8169624623391|24.8138778379857|25.0555630701021|24.8768774159916|25.111252293795|24.7313797650993|25.1734794288084|0|25.0833822060154|24.4258402615063
CELF1_T3_NaCl	Q9NPQ8	RIC8A	8.4447	2	11	0.1278	0.255684|0	0.4231	16.8894050505029|0	22.1556391488605|21.6003234599822|21.9820655326359|18.9548204807071|17.5946828066335|16.9604129988137|17.8902991366173|18.3937505692308|18.5727947947084|0|0|17.9713971371518|16.1797414347892|0|18.338233010731|17.8767032233793|19.9389341005881|0|0|21.8635669777502|21.6771236850096|21.9668511913648|21.7678920090681|20.0116603655343|20.6316890570287|21.1639822329939|21.8182889265217|21.5299134618333|22.1987220345984|21.5331836981541|21.9536199682937|0|21.9410831875981|20.9653863146737
CELF1_T3_NaCl	Q9NQ29	LUC7L	16.3675	2	4	0.3098	0.310823|0.308757	0.2973	16.6437980292855|16.091262330764	19.3635676541473|20.2912200980074|20.6554726968977|14.9505679990686|0|0|0|0|15.3105630075155|0|0|0|17.3890699267976|15.723445300152|17.7419799478624|17.3803592934846|17.7695329168176|0|13.243246246149|19.3080210887149|19.5040959922046|19.9863102263062|20.9879568025337|17.7587697304087|19.9860270192297|20.4420138292342|19.2158601962903|19.9004646481817|21.0663173900649|20.4731430717572|21.2329186526854|0|20.1549917679499|19.1607891294197
CELF1_T3_NaCl	Q9NQ55	PPAN	9.6726	2	5	0.1079	0.215743|0	0.4377	19.3452063697114|0	20.5049868666218|20.9306551799811|20.6741262361125|19.4065971767743|19.7238833069791|16.043947480861|17.6113778065266|18.5445123142699|16.8586345342008|0|0|17.9819353110122|20.7142786879526|17.4102972239892|18.3282174664155|19.39598688045|20.6546006779558|15.9367473399889|15.3679805836817|18.8429250930689|20.6600435140524|20.1434749146477|21.5733733551414|18.233512774578|20.274332369234|0|19.8508259427148|0|18.1655219986952|0|19.9795152102669|16.1864870626923|20.341640055172|0
CELF1_T3_NaCl	Q9NQ92	COPRS	19.7467	2	3	0.6192	0.621225|0.617207	0.1353	20.0477869933475|19.4455387808737	21.7331559958845|21.5310325949987|22.5930894334986|18.4358732765523|19.4724832062519|18.4993423078762|18.645853981362|19.9893530400862|18.8149976102463|0|0|19.2989179355115|20.4186016637903|17.8232859377526|19.6710966852998|20.7653104186158|20.7523123326877|15.9527610680527|0|22.4684203263465|22.7067863859318|22.2226402481106|22.1820130150905|20.6200401812532|20.793799145406|23.2177250205682|23.4383211548228|22.3937783611325|22.897374284477|22.5337861559206|23.4648855443353|0|22.9966361916879|22.3257575540722
CELF1_T3_NaCl	Q9NQB0	TCF7L2	20.4006	2	4	0.6172	0.618089|0.616307	0.1364	20.6372754876234|20.1639881331819	23.1433209149857|22.9911022792794|23.1198101089272|20.8427681888719|20.7160775419457|19.6586900843142|19.5382692760601|20.8868922471593|20.7645504558016|0|0|19.3579818498735|21.3394918209725|19.7445566176729|21.097002007441|20.1688172142385|20.5051976243486|0|0|22.1937500487304|22.1918389505612|22.507262839135|22.5120126783053|20.8766012098084|21.4462188981799|22.2445436533619|22.3453081940618|22.528044399108|22.3095934931976|22.5014611176104|22.2302885817649|0|23.0814359729731|22.6865874613109
CELF1_T3_NaCl	Q9NQC3	RTN4	20.0888	2	40	0.1393	0.141918|0.136706	0.4171	20.1379335452718|20.0397645356935	25.7398298316595|25.7485453129617|25.868964124814|24.7874943608434|24.71758857758|24.036042850886|24.523851255667|24.9741006452522|24.7567942915728|0|0|24.6054413000439|24.9528197117657|24.1667180759514|24.8063646592241|25.0962539065296|25.9634671958328|0|0|25.5700633082632|26.1363672024461|25.871074703179|26.1833081022335|24.9716025622588|25.7558653771299|26.2237907566693|26.0150657185124|26.269049975169|25.8296845288292|26.3137934520954|25.9973669715463|0|26.3877425943389|25.968550737186
CELF1_T3_NaCl	Q9NQC7	CYLD	22.1372	2	31	0.6792	0.563599|0.794706	0.1123	22.0360456668618|22.2383126563043	25.851003400498|26.2613663189451|26.8183600803277|23.5074295590015|24.7012923289359|22.9854409746922|23.0918361617397|24.7204291997161|23.2850068495811|0|0|24.7070891838097|25.5048818034866|23.0212172299646|24.3886056978111|25.2153861633891|24.2059031690527|0|0|26.7617864090418|27.0443435260738|25.6798534841963|25.812131971259|25.1641337114666|24.3219490513372|26.9463967158352|26.8141120726916|25.3749725158957|24.9297368066887|25.9736680761854|25.6397804585794|0|27.0878077180422|26.2265641246976
CELF1_T3_NaCl	Q9NQG5	RPRD1B	12.3258	2	3	0.1593	0|0.318527	0.3922	0|24.6516860133149	22.559718948302|22.2301352767697|22.3721865783282|20.5430998269533|20.0964635681479|19.7585101432132|20.4958835661969|21.0744736681562|20.0301546457957|0|0|20.3014430850993|21.5277786997928|19.7402211233265|21.2143801045988|21.1067106882946|23.2061503862668|0|0|22.0334957329752|22.6940226593147|23.6184921097028|24.3927433977195|20.2168190118926|22.7158708873155|21.5093227272356|23.2287500665669|21.4347906892494|23.0779234216893|24.1682350147836|25.0264999031685|0|21.3617510738238|19.9191602495851
CELF1_T3_NaCl	Q9NQS1	AVEN	19.0218	2	9	0.2806	0.375736|0.185453	0.3154	19.322208864733|18.7214523634186	20.9582449405407|25.05048669642|24.7076465398787|17.3113903654261|24.2924579723945|22.5421657107801|17.8894279715781|18.0620274147753|19.3796525364244|0|0|18.6819284943782|19.5259947619669|0|19.5216580247893|20.6763234395462|20.6942425508138|0|0|22.1470906542202|22.1071458180455|22.292746416454|22.5540583263416|19.9846139010114|22.4202750656754|23.1919856299544|24.9993476403656|22.2516480175664|24.517058597182|23.216114092374|24.3651112899193|13.8239394885661|25.2334049830446|22.6922592221272
CELF1_T3_NaCl	Q9NQS7	INCENP	23.2317	2	37	0.6323	0.629765|0.634838	0.1286	22.9722623885675|23.4911591126074	27.2973843404937|26.9755992389298|26.9353953169296|27.4582301120192|27.5022635803017|26.4138075968559|26.4921482682935|27.2925434449785|27.1923649396016|0|0|26.7093363521898|27.1221534406747|26.5531854732206|27.4623240655967|26.956487149217|28.0207466752276|0|0|26.7979581253135|27.539796197758|27.4697581129651|28.4401901687565|27.2500140077396|28.1366088519313|26.7207992915838|27.0345914955936|26.9670104501062|27.0024855381096|27.1078283493042|27.4322707000238|0|27.5695806767185|26.9500471611961
CELF1_T3_NaCl	Q9NQT8	KIF13B	18.9877	2	31	0.2591	0.171548|0.346593	0.3245	18.5031909478962|19.472148552256	23.635289566107|23.8223614211251|23.4479856555406|21.6747468378095|21.0376022084488|20.7714345318948|20.8403401406227|22.0313105039816|20.9662627054792|0|0|21.3841134566049|21.3519038998095|19.9578129412409|21.8519093560702|21.7835385643792|22.6450595696632|0|0|24.2239704461694|23.9853963693115|24.2232618382032|24.4422065338405|22.5296078649819|23.2736191178485|22.8812724175997|23.5533187056774|22.8175346716375|23.2801699755544|22.9316407004148|23.8999489612741|0|23.5238793207338|23.2113973606139
CELF1_T3_NaCl	Q9NQW6	ANLN	20.9742	2	33	0.5916	0.533023|0.650175	0.1457	20.6789936197756|21.2694825709934	24.5177311871802|24.9215525893605|24.6078586786982|23.7333997388907|23.6155023964403|23.4038960516471|22.9786145206732|23.427824058526|23.4006066334302|0|0|22.4233959263629|23.5338137305141|21.8121436002045|23.6215572415923|23.489762235468|24.3714044418632|0|0|24.6543361757028|25.4636875200657|25.2248690705748|25.7669441271467|23.5667179556886|24.5448105140225|24.4331905172311|24.4687899082527|24.1237811051501|24.5590594199083|24.7539595175412|25.1402209172868|16.5697070449156|24.7040147566116|24.4017430581712
CELF1_T3_NaCl	Q9NQW7	XPNPEP1	8.69254	2	3	0.1667	0|0.333333	0.3829	0|17.3850811206964	17.7387296974083|0|0|0|0|0|0|0|0|0|0|0|0|0|0|0|0|0|0|0|0|0|0|0|0|18.5663745920941|15.6536365804146|0|17.1064885085506|0|0|0|17.6223464803588|18.6886461579701
CELF1_T3_NaCl	Q9NQX3	GPHN	16.8129	2	15	0.1121	0.114303|0.109895	0.4351	17.233887097325|16.3918937651404	22.7449032503909|22.6646277334107|22.9740732684058|19.062152510228|19.2599104215374|17.7839649822558|18.7044150788948|19.5701999469465|19.0072897400748|0|0|16.2680046460524|19.7555732430985|15.8749175892445|20.3260310061561|20.312952855706|21.0663382508961|0|16.4107700347654|22.4479206397169|22.4283849227409|23.0355863976962|23.0894124911825|20.6565233524494|21.8508397166646|22.9788284608268|22.9937548548968|22.7399983570745|22.8978919164097|22.9035174827778|23.0514902312506|0|23.1442252442201|22.621807055342
CELF1_T3_NaCl	Q9NQX4	MYO5C	20.5119	2	2	0.4741	0.479411|0.468722	0.2026	20.906970621017|20.1168624169997	19.1724140178904|19.7319542714316|19.721158603166|17.8734741204863|17.5608634741303|17.3093940136877|18.146604380725|17.7995248818748|17.1288257938698|0|0|18.0900570862318|18.3052440615769|0|17.7578850877477|20.1709675829019|19.6919671027585|0|0|20.3510659153687|20.2993023811011|20.4810435695601|20.1676574974127|19.2309823539125|20.1912964257861|20.3592053010943|20.7392137402221|19.4743770566094|21.1557344835971|20.9229161467218|21.6237520043756|0|19.7431719697365|0
CELF1_T3_NaCl	Q9NR09	BIRC6	19.2739	2	56	0.2615	0.0325086|0.490462	0.3235	17.0873728549639|21.4603533796391	23.6886571040418|24.2215084677163|23.6718209368208|22.1072448456191|22.0952038671706|21.3498131788918|22.3046204107919|23.5515878221376|22.7315103037309|0|0|23.5006142677643|20.4249760090429|22.9234913407861|21.4388532404271|24.5967304698133|24.5731843879665|0|0|23.7037883349517|24.0775039667339|23.345899836725|24.461126771887|23.5727608713497|23.4930044255413|23.7691838489181|23.5905737055225|23.3119999002135|23.3442106656495|23.3003639370748|23.2245889116432|0|23.8985959846715|23.8256505968668
CELF1_T3_NaCl	Q9NR12	PDLIM7	22.1614	2	14	0.73	0.61427|0.845755	0.0951	21.9766468219826|22.3462349134829	23.4143981145078|23.648770724497|23.9155622120568|20.753771389761|21.5348730798172|20.3630228380534|20.5612199761516|21.340643609489|20.6830655390997|0|0|20.5163952882144|21.649399313494|18.4123020777875|21.3877260534617|20.5980738856649|20.4764468935605|0|0|23.4237370171806|23.3952639449077|23.111303680501|23.4092348423085|21.3247173836348|21.7844397516475|24.1884705322517|23.8778620466905|22.5902773011111|23.4109554871352|23.5535683077629|23.4300541112018|0|23.790091229055|23.3162267977944
CELF1_T3_NaCl	Q9NR30	DDX21	24.0556	2	37	0.9077	0.890909|0.924433	0.0501	23.8531460465951|24.2581375155873	25.491372948834|25.3215907686128|25.3462471915246|23.5854123747648|23.5001651020432|22.6608728551269|23.0895654558522|23.5364335493221|23.755315414594|18.8098191009867|18.4477925665394|23.1036896768142|23.6972944504587|23.6225310388437|23.8653297251185|23.6290273966151|24.7157359272849|18.6372095768667|20.0194834552746|24.4580056378402|24.677408693533|25.4107556640372|25.6776301413577|23.861763887937|24.9035491818361|24.995289630253|24.9349029501432|25.3257951822563|25.0261372554025|26.3449347225131|26.1348449456677|21.5531919969371|25.0157921543607|24.8174877201224
CELF1_T3_NaCl	Q9NR46	SH3GLB2	17.752	2	14	0.4329	0.484955|0.380825	0.2341	18.3793889873124|17.1245789372419	22.7197458672326|22.5476198459722|23.0672049960718|19.9643040824953|18.3388986327762|16.8862143490925|17.8909816897534|19.3474890024604|18.3822009955043|0|0|18.7357418545399|19.8744503120043|16.3331158119494|19.6908051458666|19.2881912956382|20.221533799337|0|0|22.490794168063|22.4592626433893|22.6771002340324|22.4854616149576|20.0840409580685|20.896203522149|22.6117715756078|22.6489707598114|22.5285117967775|22.0347841704254|22.7488249692337|22.6782097192012|0|22.5207539925309|21.6023300262945
CELF1_T3_NaCl	Q9NR48	ASH1L	26.1848	2	10	0.1882	0.187083|0.189379	0.3723	25.9835087552411|26.3861252422345	26.9298277572819|27.009802192127|26.6067633357979|24.6800052221689|25.805623226228|24.4964310951159|26.5194447201938|26.0434612539737|25.8026609011207|24.3791132973147|24.4886082569708|25.3553993447857|24.194775536843|25.557864518395|23.323345513429|25.8715449064542|24.8162332296103|22.9885782196899|23.2297273259355|0|27.1735875393508|18.2462996663659|23.9371595652767|26.1028894988024|24.2781750682682|27.149869778868|26.2502837314444|26.739916359131|26.4340655723336|17.7389433523276|25.074691058901|24.1228844345927|19.5265320814817|18.4278335485773
CELF1_T3_NaCl	Q9NR50	EIF2B3	8.58725	2	9	0.2273	0|0.454666	0.353	0|17.1745014198952	22.3795572005788|22.3006737653751|22.299381853784|17.4107894798589|17.1403465086467|16.058837603008|15.9703313612062|18.3515381945563|15.7452944800908|0|0|18.1957340873183|19.4346682576596|0|19.1010907615763|18.9751579973511|19.9107722194218|0|0|20.1595532517464|21.555804999661|19.5898004372786|21.6819245645845|18.9138041753225|20.5160564942106|21.6231014843639|21.9532616294807|21.7595504807304|22.039337474516|20.2919297315722|20.8390730465449|0|21.7524957737802|21.201042875713
CELF1_T3_NaCl	Q9NR56	MBNL1	27.5352	2	8	0.9999	0.99992|0.9998	0	27.6773309569589|27.393127651951	20.5998450535657|20.1859049551285|20.8330805198553|18.816772599895|18.4632522483107|14.7069953518933|0|15.9508173826902|0|0|0|17.8372102995548|19.1704130015832|17.9729951000093|19.6560883024678|18.5385771642038|19.6992027003112|0|0|18.5373530846635|20.2616793118265|19.6934216350174|20.8537968866738|17.5975183939607|19.5414300531847|20.9429401443098|20.7780542919366|21.4112462381953|20.6629043367682|22.1527924177521|21.3438534311415|0|19.7179302189798|19.3159311208635
CELF1_T3_NaCl	Q9NRA8	EIF4ENIF1	28.5687	2	63	0.9929	0.992126|0.993736	0.0027	28.6296388906982|28.5077571315941	25.9685444840971|25.8739904245777|26.0271276744117|23.9875818916187|24.0483581795491|23.0155077551821|23.0545813407892|24.1275892915583|23.7271826585479|0|0|23.7431598674919|24.8187734125614|22.9191505011785|24.8239884198131|24.2106707203449|24.9343161920171|0|0|26.270250410264|26.1437496581781|26.5738268012046|26.8381519103975|24.7557455317808|25.6155433712617|26.176497014089|25.9552440480842|25.940914329343|25.820596243354|26.3443715469503|26.1572740159605|0|26.2952030310741|25.6854764612185
CELF1_T3_NaCl	Q9NRF8	CTPS2	10.4522	2	4	0.3266	0.653123|0	0.2789	20.9044962371202|0	0|18.0367013738338|17.1567488498017|20.2850009216924|19.9567737803218|19.6111307481371|18.3558272358418|0|18.8873162171168|19.3167357254631|18.4349103287072|19.4498833120997|20.7322714513143|19.8001917766664|19.4067879834116|18.5385422082754|17.7976991058472|17.2254239455827|0|19.2061782378567|19.1784402614838|18.9311158607541|0|17.7103394335952|0|0|19.4575697470069|0|19.2469318334353|0|0|16.657338050026|16.7229856523155|20.6239314699584
CELF1_T3_NaCl	Q9NRG0	CHRAC1	24.7971	2	2	0.7066	0.466315|0.946876	0.1032	24.314252964267|25.2799614152368	25.4940918009152|26.3166941541472|25.6756815322031|24.3641829562499|23.866746646724|22.6439486636594|16.3837598223603|21.8483811710794|16.9922008657247|23.0408429319771|22.2841571191767|25.6430714427351|25.0333047300665|24.1323681693106|25.9834927917605|22.6488028531644|22.6568951375635|0|0|0|24.3148843854397|0|23.9664022405729|15.616844572013|0|0|18.1284809051779|0|0|0|0|0|19.1986707229425|19.1666731451895
CELF1_T3_NaCl	Q9NRG9	AAAS	19.3723	2	13	0.5278	0.264157|0.791397	0.169	18.7534524958381|19.9911306716471	23.1225698394734|22.7246300813891|22.6815464914426|19.9449640637853|20.0904128283883|19.0053182675894|18.7369571157916|20.5713631345434|20.1798425838219|0|0|18.9777797324287|20.6396335389808|19.2103384112873|21.1186309903666|20.6942075704092|20.5209728215892|0|15.6904693013258|21.9042045962056|22.038802774738|21.6649258219762|22.3566994742756|20.4186475622649|21.1501493874201|21.6709833803732|22.7542284415175|22.1357117692691|22.3868923133038|21.5071145905543|20.9919971273972|0|22.5277239687999|22.3987804012022
CELF1_T3_NaCl	Q9NRJ4	TULP4	8.32426	2	4	0.1594	0|0.31889	0.392	0|16.6485173930112	20.3382517851485|20.8835651754115|19.3085233867377|0|18.2612700998662|18.740073257281|19.1083089224204|18.1836869973657|18.7934268025034|0|0|0|0|18.9581060064382|19.1516960169647|17.2805887624208|16.6861938509687|0|0|16.3541715075648|17.2887293455938|19.9771355865376|19.2086189942976|15.3044408175267|19.7908667068213|0|19.3192647502081|0|20.4205020509599|20.0075493470851|16.718118352907|0|18.6496613174492|19.722815001972
CELF1_T3_NaCl	Q9NRL2	BAZ1A	17.0911	2	27	0.1611	0.127884|0.194298	0.389	16.8362205648256|17.3459554596549	21.6081385091095|22.657363987908|22.2197077856172|17.6583658806725|17.7546956437783|19.2556287261174|18.1284446714801|18.5945461417073|19.7228479528728|0|0|18.2752372679652|17.9672409899454|17.9158238705072|19.6310729659607|20.0076479903621|22.4913703062669|0|0|21.5930535395778|22.2646256465442|23.0812268851671|24.0220537159373|21.0207540215121|22.7989671032747|20.9513671291087|21.9187192467531|21.9168366717237|22.4769091972211|22.7395518442294|23.383281706557|0|22.0555373361731|22.3087182024651
CELF1_T3_NaCl	Q9NRL3	STRN4	21.7812	2	19	0.4334	0.446898|0.419816	0.2339	23.0328053295739|20.5295829883051	25.4508767921605|25.3732537832933|25.6484440990884|23.2210054876866|23.1181280806367|22.6196356050662|22.4866187431304|23.1500138498245|23.0071952452478|0|0|23.3733168173482|24.3647717798388|22.9982084437337|24.4437866041811|23.6184067981153|24.3523819745458|0|0|25.133701460032|25.3291163318683|25.6892320612619|25.7154350045002|23.7799109326368|24.5784766166485|26.3010034928919|25.9777618582042|26.2611526300784|25.9073882113872|26.5655800057521|25.9057776263634|0|25.6197701259446|25.2996205669896
CELF1_T3_NaCl	Q9NRM7	LATS2	18.882	2	8	0.7049	0.92947|0.480421	0.104	19.1447365801112|18.6192672343336	19.6141469696768|20.1251914205402|20.5969697061343|0|16.0403200777402|0|0|16.7862971100774|0|0|0|15.7683669092694|0|15.8724244967956|0|14.8200890977888|17.3259486122896|0|0|20.223948760221|20.2954471633832|20.1104284095681|19.8630393496111|17.4670987624059|18.462095805726|20.2766061025744|20.8082303031787|18.9101898723888|19.0276650508913|17.7062989179609|19.4134983038913|0|20.97328719532|20.8789494547904
CELF1_T3_NaCl	Q9NRN7	AASDHPPT	23.1558	2	13	0.9496	0.946766|0.952476	0.0309	23.0203011326323|23.2912000658716	24.4998409010092|24.552119686191|25.0214410784879|21.5969099818917|21.9402592109401|21.2433102146607|21.1335899495278|21.9548853809382|21.5842962577058|0|0|22.2083926718541|23.4020379259197|21.606564134164|22.726288962974|22.5538587801091|22.8796797108166|0|0|24.6397634310565|24.6047785453795|24.1610234065621|24.2070178164311|22.6050166579022|22.9360536697138|25.0598442855113|25.6799703000855|24.8363792713246|25.3215607991938|24.5698938701146|25.1164363828035|0|25.1185459395035|24.5261392762326
CELF1_T3_NaCl	Q9NRN9	METTL5	7.84933	2	1	0.4732	0.946389|0	0.2039	15.6986593573864|0	0|0|0|0|0|0|0|0|0|0|0|0|0|0|0|0|0|0|0|0|0|0|0|0|16.485310063577|0|0|0|0|0|0|0|0|0
CELF1_T3_NaCl	Q9NRR4	DROSHA	23.9204	2	27	0.9881	0.98768|0.9885	0.0049	23.8480530206331|23.992738551173	21.9397153550449|22.1088002102196|22.2503804257868|19.3354555086645|20.2114411110653|17.4481489341405|19.0091805882727|20.0689697446772|20.1558653061699|0|0|20.0493953802587|19.9082489801752|18.1916587341213|20.1349952224872|20.9695940282843|21.5739402754837|0|0|22.1885496172425|22.5502556256113|22.0838866821241|22.7946927841828|20.8198536470499|21.2343454673009|22.4587844579805|22.2064385528745|21.7588227795505|21.4076161107554|22.0000789764002|21.9197152471021|0|22.2133012688989|21.9948376287867
CELF1_T3_NaCl	Q9NRV9	HEBP1	19.8397	2	7	0.5877	0.708033|0.467353	0.1472	20.2640218940381|19.4153379464293	22.0642355985168|21.420027474577|22.2245167979475|17.9098088021952|18.7968723741079|17.3367867829231|17.4855124054065|19.1575403440493|16.7152537375721|0|0|18.9194644111807|19.6511325615699|18.2213261307764|19.6424815097567|20.0151641952459|20.186263373904|0|0|22.0050754001533|21.8613958797428|22.3583905019405|22.1645148413093|20.3953047061784|20.4791538726102|21.9973944817456|22.7621633648591|22.000218868974|22.5447393834352|22.0023076654926|22.6201188121406|0|22.6791537028889|22.2907851552307
CELF1_T3_NaCl	Q9NRW3	APOBEC3C	7.38483	2	2	0.2	0|0.4	0.3663	0|14.7696588909936	0|18.3334559646983|18.5093434027406|0|0|0|0|0|0|0|0|0|0|0|16.9659843941984|0|0|0|0|0|0|17.9747015317779|0|0|16.4947736400063|0|0|0|0|0|0|0|18.1552521721728|0
CELF1_T3_NaCl	Q9NRY4	ARHGAP35	23.7496	2	63	0.8011	0.714653|0.887452	0.0741	23.4918149686538|24.0073836210094	26.5408474502013|26.693403043045|26.4765391967052|24.6418350980319|24.7703449791211|23.9633338507864|24.0891817566601|24.8360814722201|24.4438560256213|0|0|24.6971058190681|24.970364356401|24.1216641454264|25.4576132902878|24.9600324385258|25.6949416124477|0|0|26.2753156400812|26.5841649158809|26.4708961964769|26.8466862980098|24.9545297910596|25.8003727034018|26.2697974043468|26.4865602314273|26.2507257404765|26.4980185563032|26.2497562475486|26.2182739649499|0|26.3737502350651|26.3256133932122
CELF1_T3_NaCl	Q9NRY5	FAM114A2	21.6883	2	26	0.7011	0.6476|0.754514	0.1054	21.9299704037161|21.4467122303262	25.4449310425185|24.9332158535639|25.6487586434214|22.9556325463349|23.0229251897895|22.0649292142774|22.196318620183|22.8946292932969|22.7924397879623|0|0|22.9497279640514|23.7017941408778|23.7578361798164|23.6810874466685|23.5532801609873|23.1088474477133|0|0|25.7355674481857|25.6099490061162|24.4118166251198|24.3590284849507|23.5454150057642|22.8212504135753|25.9617326286239|26.1992190751897|25.949141384559|26.4948047681662|24.4068994413748|25.1613009011474|0|25.4792008511331|25.2251315855223
CELF1_T3_NaCl	Q9NRZ9	HELLS	30.8609	2	71	0.9573	0.955771|0.95887	0.0248	30.8739395274392|30.8477869919878	32.5334556015366|32.7331986446717|32.5941875672635|30.2123574913272|30.3959320402173|29.7279397200009|30.0086439949266|30.4893699273561|30.2557030941035|0|0|31.0263323433852|31.9172545549814|30.4276914281026|31.86125748222|31.3716057356948|31.8636420382239|0|0|32.1770197699121|32.4048255564446|32.5909353726372|32.2444324846947|31.2595555665155|31.8128892506183|32.4806261311516|32.9137051266001|32.4912573255206|32.673396156116|32.6738758568444|32.8809592921242|0|32.7517389658099|32.6511941379694
CELF1_T3_NaCl	Q9NS86	LANCL2	19.0865	2	8	0.6981	0.460097|0.93618	0.1065	18.6632903445458|19.5098030832089	20.4801317939484|20.1424507635705|20.7643800277427|19.146229898142|20.494229140166|18.9495555362497|18.7548805547709|20.8577593117108|20.5683249769836|16.7646357203543|19.5975642174741|20.3327498187683|0|0|16.9067513167755|20.3615689978303|19.4521851516674|20.4790418889235|20.6755266024274|20.807145135592|20.4878948999162|19.9803148923542|21.1077415026977|20.7529497446102|20.3573795467063|18.1125483530353|17.2812252890829|19.7216310952348|17.8664058529552|18.3331710076717|18.951516665919|18.5952548435024|18.3825394675483|17.751106548499
CELF1_T3_NaCl	Q9NS87	KIF15	16.9272	2	8	0.3425	0.223253|0.461718	0.2713	16.083857715291|17.7706135783852	19.9983787679732|20.7215923685103|20.1240291674959|16.3785812487513|16.2337574746835|16.3341078493817|15.9757249138685|18.6286628839753|17.2307989423871|0|0|16.65089398467|0|16.4162169626573|17.0426216605283|19.6050675643911|19.4059702249824|0|0|20.2628277580325|19.4461227811658|18.7495846134858|19.5616272927065|19.014072063382|19.5921771643473|19.4655424793521|19.3647643670194|19.8151608654577|19.4353952547377|19.049748282787|18.7575878223848|0|21.5352278489231|20.2611095986676
CELF1_T3_NaCl	Q9NS91	RAD18	16.669	2	18	0.1	0.102496|0.0975263	0.4434	17.1415353055065|16.1964539222195	22.6980245749522|23.0400150630378|22.5104195610851|19.9599753441724|19.9031712180839|18.532039250983|20.0633298269326|19.8883782654604|20.2006073001751|0|0|17.6270645336067|20.6824687241764|0|20.4756876467769|19.9027275945622|22.1702285157869|0|0|22.7094092406503|22.3841178212238|23.5657100886644|23.4653124123278|20.8890999798603|22.4430682051506|22.9410037499496|23.4862128773288|23.0911506215933|24.0326786828767|24.1566146029731|24.8266191324033|0|23.9157903948165|23.7013073101514
CELF1_T3_NaCl	Q9NSC2	SALL1	17.3097	2	13	0.2568	0.262896|0.250727	0.3254	17.7328633217857|16.8864696147874	21.1410550112211|20.9934308636537|20.6598156201532|18.5859885457587|19.2400918052449|17.7613371325098|18.9322770936565|19.7438293774873|19.7547550179337|0|0|18.0972404870197|17.9832126254503|17.9549721546423|19.2986984241793|19.7627646555534|20.8137266463089|0|0|21.2057272284758|20.8320205347587|22.1728641030273|22.4880844642421|20.3064504482187|21.441469471402|21.3205157295307|20.3064424570624|21.4861538920493|21.152487807519|22.1483327469631|21.9291477844779|0|21.0598176761653|21.1965508564585
CELF1_T3_NaCl	Q9NSD9	FARSB	18.1154	2	14	0.3057	0.130018|0.48142	0.3023	17.0967111433799|19.1341402077966	21.7099093392579|21.3728075326177|22.0098129705096|18.7750015605855|18.4667889671824|15.922841050627|17.0508690491371|19.8093457405045|18.2268140794658|0|14.6578587148662|19.4042151001578|18.1991088710272|0|18.9595301514635|19.8850258553882|20.0559096279143|17.7197834424164|18.4631207827324|21.4065877299347|20.7952417204057|21.3632955585847|21.5284247709544|20.0439354746418|20.0453869906494|21.5514552941886|21.4964686208318|20.9447653233647|21.0049158016775|21.6415146014375|21.354120202258|18.2504362024628|21.4495728776865|20.7500683603172
CELF1_T3_NaCl	Q9NSE4	IARS2	23.2302	2	39	0.7013	0.612205|0.79043	0.1053	22.9738217086612|23.4866044260214	26.3736970277646|26.3826651631075|26.1727391138291|27.4471657545306|27.6343768296096|28.0559319241206|28.0874396416724|27.831908541687|27.744491854337|0|0|26.8696846705231|28.225498709499|27.2594222505612|28.0583884726377|28.1406372023173|26.842626490401|0|0|26.1055018728055|25.9582758172621|25.3891923542944|24.7400664851909|27.9745220243771|26.8014107511026|26.4492843915985|26.5085387093849|26.4134008432785|26.0170777828427|25.1734444610122|24.7931320698696|0|26.4524089408839|26.4011750210883
CELF1_T3_NaCl	Q9NSI2	FAM207A	20.175	2	8	0.9245	0.916933|0.932131	0.0453	19.9698739355586|20.3801263498708	23.169979035896|23.1672622169942|23.3636337084015|20.2900498795886|19.9669071553157|19.1359119866081|19.9249200311188|20.564595015521|20.5949934182225|0|0|19.2092327655869|21.4621021887585|19.1324948564455|21.3299896304673|20.3545594086841|21.5905717510065|0|0|22.0229718222051|22.1400227686425|23.2286522402974|23.4603373749651|20.8313865173443|22.3658322851204|23.5395618778545|23.4396937596018|23.5012610406218|23.3277133349563|24.1825736335139|23.8112603168787|0|23.5575797225798|23.2484874172242
CELF1_T3_NaCl	Q9NSK0	KLC4	7.94347	2	18	0.0329	0.0658965|0	0.4892	15.886933170589|0	21.1206071992623|21.9184048529902|22.7083202590847|19.0637660442795|20.0725860342119|18.7798775527648|18.3530100177645|20.2864235685195|18.9230403397376|0|0|18.1229975676311|20.5525311081601|17.4441956747685|18.4084483918251|19.6153758311803|20.3784663515125|0|0|22.5466418274842|22.4907352080883|22.7272777534616|23.0910915783318|20.6212573221765|21.5149700398839|22.4240952462694|22.5624066141868|21.7032866293174|21.2416511793731|22.839380644459|22.7895369983217|0|22.420104242153|21.4698767275388
CELF1_T3_NaCl	Q9NSV4	DIAPH3	24.4617	2	50	0.9096	0.879703|0.939578	0.0497	24.2660679232731|24.6574188247646	25.4180715014317|25.4984429462533|25.8337266245506|23.6164490362988|23.9669501990826|22.972783076636|22.7251160277709|24.1153248743965|23.4166671586711|0|0|24.0540076796973|24.6929902422169|22.7613643651262|24.6323532860822|24.5215028574843|25.2336528777184|0|0|26.0114675710242|26.0153869582813|26.2556475609239|26.355717226654|24.8477995120173|25.5464103788968|26.1379267904218|26.0004064998347|25.395184248392|25.19207234164|26.0008444671736|26.098902752378|0|26.1156849300673|25.6554125227037
CELF1_T3_NaCl	Q9NSY1	BMP2K	20.895	2	18	0.398	0.503212|0.292769	0.2472	21.5532281337887|20.2367703164139	23.3114867525291|23.2605852466774|23.6772149775823|21.6669904133292|21.7330117531869|20.0986650908994|20.6746260655418|21.3427451263964|21.1035271886782|0|0|21.5189361284134|22.1824151064472|20.9054362295125|22.1538574002913|19.7106994948091|20.3705773389613|0|0|21.813875452571|22.5151071303111|22.0620680018621|22.9586827559283|20.5008878050661|21.309433557001|24.5136574192824|22.6275700688683|24.518797805724|22.7290181657624|24.232260825739|22.9498961862653|0|23.8003205850896|23.0893089496823
CELF1_T3_NaCl	Q9NT22	EMILIN3	22.7392	2	1	0.9473	0.948563|0.946009	0.0327	22.6499791694765|22.8283801466113	22.9066128113985|21.0786165580906|22.1642182800129|19.8949835220578|0|22.5242503588283|0|0|0|0|0|20.0304769933015|22.8727032686235|23.1583400092051|20.6980445343856|19.3176442695926|20.2399289034189|0|0|19.1222137587415|19.2754089410072|20.8817001379856|21.49895275163|22.1112284499936|20.4707220594185|21.8448392900957|21.1109065630199|23.7127592998084|21.4869778408237|23.7468457542346|21.7543859564371|0|23.3517453580574|22.2098557230768
CELF1_T3_NaCl	Q9NT62	ATG3	19.9695	2	9	0.6843	0.668126|0.700504	0.1108	19.8531428199632|20.0858614148066	22.7688515864442|22.64000430144|23.0918920692157|19.9172275600837|20.2286022129871|19.0141065485576|19.0579143952905|20.7197087440704|20.5312038245261|0|0|20.0642840563825|20.2854564932317|19.3397747768658|20.0716148479146|20.0510271756869|21.3195774950112|0|0|22.2787499627045|22.7129042735313|22.5201685595793|23.2287423470861|20.1910483090168|21.4130861365605|23.3260530809589|22.674723357247|22.4183867753041|22.2176477016176|22.8591748640401|22.9281487692384|0|23.06757200738|22.5008897868694
CELF1_T3_NaCl	Q9NTJ3	SMC4	19.917	2	47	0.2447	0.152539|0.336946	0.3324	19.3590799681196|20.4748562992084	23.8824085517674|23.8756718645473|23.9340861269444|22.1110118157107|22.3805552766712|21.3388460745734|21.3107755680882|22.5619550006186|21.9535065065873|0|0|21.6034199593629|22.3296863079949|21.6191692285169|23.0135223902826|22.8493458330355|23.0736798701743|0|0|24.034486835729|24.0477438880142|23.686714366402|23.9616579189526|22.950380100084|23.3173953557981|23.7046616202066|24.336963533646|23.9448460152359|23.6383787233564|23.1285144515494|23.2295710812296|0|23.9319387924445|23.008775811492
CELF1_T3_NaCl	Q9NTK5	OLA1	7.91513	2	10	0.0876	0|0.175164	0.4521	0|15.8302650901434	20.1500307534655|18.6287808793807|20.474522294401|18.4512302920641|18.8190131259082|0|18.4065809354979|19.105342518828|18.6061717928138|0|0|16.4371960874832|17.8320478306976|16.3995124153794|0|18.6413018558624|18.5676508563528|0|16.0604009997261|20.0679125073674|19.3309245068188|20.0334768292469|19.0101660549623|18.8116323172997|19.2794001196534|21.493290969077|21.1655756929822|20.8946212500975|21.1302077057122|20.6535477007701|20.966774941187|0|20.6612528712823|17.2510195220929
CELF1_T3_NaCl	Q9NTX5	ECHDC1	9.8533	2	7	0.3104	0|0.620823	0.2966	0|19.7066085568198	22.0932283826289|22.2243429178608|22.40662448616|17.1880841536612|19.1477100271424|17.4731412318153|18.1405360995251|19.4625298007354|19.3574708402925|0|0|17.1907700596209|19.4046978466844|0|17.7590843636598|18.5535888235557|19.4803887594752|0|0|19.8309473245688|21.075746490268|21.5255887264301|20.7125082557267|19.5560712698309|20.8320877374313|22.0914815591626|21.3187762716784|21.753889625216|21.4769339949059|22.4310138962131|21.331620485789|0|22.5752615478737|21.5753600898797
CELF1_T3_NaCl	Q9NTZ6	RBM12	26.7105	2	23	0.9704	0.972041|0.968802	0.0149	26.8230596724737|26.5978945948852	25.738626403423|25.5855486647912|25.5673674128917|23.2126839567676|23.1778301002138|22.8212460238776|22.7022920843115|23.4275191393469|23.196198255547|0|16.800680663313|22.645969922205|24.121563964793|22.3108759009942|24.0967089169103|22.984341781528|23.2903287187128|0|0|25.3640859345953|25.2745361037791|25.5910350279117|25.265175679473|23.9483043561804|24.1978488018617|25.5697340145284|25.904543927883|25.69306511072|25.9883459116236|25.4748903427871|25.4151933421563|0|25.7358447301562|25.5287186672949
CELF1_T3_NaCl	Q9NU19	TBC1D22B	8.46498	2	7	0.1129	0.225866|0	0.4346	16.9299506698159|0	21.2203465626215|20.9343020097394|21.1633031020988|16.4716079646288|18.0423831221101|15.6822702337232|0|16.9654122224964|16.5168291455349|0|0|0|17.4201582988232|0|18.4869122737541|17.8069199090358|18.4331495692673|0|0|19.9006257143391|20.5648806187244|20.6106448877706|21.5521550390562|18.4346433807859|19.8352860889469|20.6088692472183|20.8590909929506|20.2057447505068|20.9025417859779|21.5729402471743|21.555069875815|0|20.8569793660901|20.0580977138044
CELF1_T3_NaCl	Q9NU22	MDN1	17.652	2	19	0.2357	0.0957156|0.375598	0.3425	16.8105149949491|18.4935259125975	21.0150912747203|22.0863225036362|20.7253641096089|18.9160702820683|16.5723724174123|16.2003076554577|16.2299679321169|19.4657226788419|19.0300443727051|0|0|19.9201738109472|17.0194458115224|0|0|21.1648554706369|20.4570263148293|0|0|20.5044860786361|20.7805905404076|19.7257287040332|20.142220537606|19.2715625707313|19.9145991422505|20.4704269418537|19.9785522446341|20.4367269544825|20.2447101093295|18.1584946044465|19.2446046333483|0|20.6032741029714|20.0648997134616
CELF1_T3_NaCl	Q9NUD5	ZCCHC3	28.6286	2	23	0.9754	0.977468|0.973317	0.0117	28.673964276848|28.5831858890029	26.5347128241544|26.492630329434|26.7778129534791|24.0275403988713|23.8191294895845|23.4065078399045|23.6733011385424|24.1291036524425|23.9508271039214|0|0|24.063060302411|24.8342595907594|23.464310566655|24.9343092431699|23.6564075358126|24.6687997870972|0|0|26.2025120322975|26.1518970424449|26.783500222822|26.4659231058667|24.4205791134449|24.9837936245918|26.7900333931991|26.8870713819995|27.0219229121748|26.883581609085|27.4890746246879|27.2183732128712|0|26.886440483757|26.0602809963086
CELF1_T3_NaCl	Q9NUJ3	TCP11L1	17.2245	2	9	0.1845	0.183446|0.185505	0.3748	16.8287554722258|17.6202281502454	21.7224533392896|21.4795250846868|21.8850112132829|17.6185595697047|17.9400948322565|17.3916327614497|16.3875107802503|17.4004734053148|16.7081835033993|0|0|16.2277043761221|0|0|18.8137860035147|17.3382759705518|18.9524103854887|0|0|21.7456378941455|20.7315462443752|21.2643117549801|21.7924633577529|19.8466229930967|20.2186060232901|21.294404127334|21.2965475271491|21.857660626054|21.7622120083735|21.705494970277|21.2647909196177|0|21.1652741627445|20.0480944709723
CELF1_T3_NaCl	Q9NUK0	MBNL3	21.025	2	2	0.9884	0.990076|0.986768	0.0048	21.1648709039398|20.885112430358	0|0|18.0369346470485|0|0|0|0|0|0|0|0|0|0|0|0|0|0|0|0|0|0|0|0|0|0|0|0|0|0|0|0|0|0|0
CELF1_T3_NaCl	Q9NUL3	STAU2	28.126	2	35	0.9866	0.985511|0.98775	0.0056	28.1010674934874|28.1508812969901	25.9057710345379|25.6988844142511|26.1909883828917|22.9730057793373|23.2704602508618|22.5313475409676|22.1059241775622|23.3164220612612|22.8219265393483|0|0|22.9532473123003|24.4888832003744|22.42022939223|24.028342471698|23.6311264406683|24.4032420101187|0|0|25.4235281683304|25.7504131470201|26.120690011961|26.1568833527066|24.0496360718821|24.8993723576309|26.0329817494982|26.153504939176|25.7121208161951|25.7559575539187|26.1407468526134|26.3455099396711|0|26.1982764042078|25.5795655691448
CELF1_T3_NaCl	Q9NUM3	SLC39A9	23.8801	2	1	0.9134	0.908372|0.918504	0.0487	23.1605012809759|24.5997181014087	23.9080978515298|25.1903258932919|24.2908827305313|24.4370334015872|24.3283404592812|24.5441712849667|23.8057780461681|24.0582696650314|22.9675564678182|24.8475362471031|23.7677584208063|25.2415712012347|23.3178275496256|26.9076056637879|24.6965031202113|25.2018816753386|24.168632795882|18.6727653933801|21.1612921471373|24.7345395476226|24.8080167975846|25.0442228480382|23.8015890809744|24.1655528352531|23.0293900338647|25.8288667377823|23.4122803065553|24.3758343982423|23.1094935016926|23.6040284397141|21.4800138887946|22.506191276921|24.2317489632424|26.261944344532
CELF1_T3_NaCl	Q9NUQ3	TXLNG	24.0143	2	30	0.9248	0.926338|0.923251	0.0452	24.2401692690678|23.7885247665581	26.1468908934773|25.7002152316828|26.0029821516667|23.6326513661902|23.5946126037835|23.0244246965829|23.0990703931426|23.7632713481754|23.5263817775447|0|0|23.5590883293052|24.648279330976|23.331698848637|24.8613910553511|24.0702133484762|24.9661043215035|16.2889615377152|17.1752994555977|25.7622163831062|26.114649663586|26.1177167588319|26.8125238562689|23.9790240039985|25.2670210861311|25.9136672765496|26.2145470895821|26.3491859770649|26.4478621208721|26.6553662116502|26.9957947345035|0|25.8079623302143|25.6147585019587
CELF1_T3_NaCl	Q9NUQ8	ABCF3	21.4411	2	27	0.4834	0.354775|0.611929	0.1911	21.2000778515622|21.6821450190212	24.6899940680917|24.4973675109004|24.6127772529103|21.2774598991182|20.8070000627097|20.3533573920467|20.4891669625796|21.0804134311722|21.1421001937078|0|0|20.943580166868|22.0919892486693|21.1046447112638|21.8699956873314|22.0102816199676|22.9088522517397|0|0|23.6906432854421|23.8627240669243|24.1396963073091|24.4639571498569|22.1046405306181|23.0686318552254|24.8900888855247|24.873037736368|25.0931072456005|25.1244038855433|25.0928825089579|24.978576618621|0|24.5192497701205|24.503059897269
CELF1_T3_NaCl	Q9NUU7	DDX19A	24.9561	2	22	0.5989	0.595941|0.601904	0.1431	25.0652634630551|24.8470142529648	23.5401558478625|23.2299630117764|23.2490388329985|22.528755126812|22.5831307913629|22.5565591464858|22.028855924639|20.9609361192711|22.5441452763623|22.4407462019642|26.5834428305972|21.6876637835902|22.8166792337471|21.9567581453229|22.3130909644034|21.696549117346|21.4501430183603|21.3972172259555|22.3440409382385|22.6982886162151|23.1769874526775|23.1989467435439|23.6346878462605|22.7004749778183|22.4960530280328|23.0968810294471|23.5586152608895|23.4450527888377|23.8622653816491|23.40050351513|23.2380290176568|21.564468063348|23.6163981565426|23.7456146512923
CELF1_T3_NaCl	Q9NUW8	TDP1	16.4258	2	4	0.1815	0.153576|0.20949	0.3764	15.0852498146818|17.7664383834036	19.3458126236842|19.2295972538349|19.9565064776702|0|17.2577205532727|0|16.1371988737856|18.0702679572792|16.9593958602687|0|0|0|0|0|15.3818350567806|15.3388427339096|16.2923336842442|0|0|18.2749499362811|19.3833043127538|19.7020138181764|19.8830985299714|15.4016617311284|17.9648830278258|20.7578034506885|18.9061630540037|18.0669180886468|18.7654295976152|19.7638687533648|19.3899085301594|0|20.3013314013487|17.393476113137
CELF1_T3_NaCl	Q9NUY8	TBC1D23	19.7614	2	19	0.1702	0.178656|0.161693	0.3815	19.7232998804219|19.7994856575214	24.4200636793742|23.6825983949695|24.7543268398314|22.6185074902587|22.8870426153975|21.1254967439506|21.690087628518|23.1379027586996|22.927608717105|0|0|23.0549377878344|22.9227994398533|22.1366372608881|23.5741440850439|22.9803195377846|23.3818227411781|0|0|24.6300710528295|25.0763066945167|24.6395461277213|24.4532247760821|23.4862181082081|23.6456095509369|25.1903054256958|24.5690075395274|24.7658126237166|23.9036606656|24.7573964417682|23.9513850865989|0|25.110129756066|24.0895801110283
CELF1_T3_NaCl	Q9NV06	DCAF13	20.7713	2	12	0.546	0.622683|0.469256	0.1624	20.6986163234936|20.8439487186124	23.2185689667135|22.4498801313229|22.9948929113071|19.9559058543744|20.1315229698113|19.3632341561172|19.0248164996265|20.9019783549214|18.8601985895878|0|0|19.759037051233|21.0432795331895|18.2416015956509|21.6998669653082|20.9889937026567|23.1392983798709|0|0|21.7106695438963|21.642269743001|23.6360879683154|24.1508345779554|21.9249577545857|23.6143008922046|21.9422553408845|23.1824319526275|22.0023141528718|22.7928636196699|24.6905697984019|25.2713659152491|0|23.2335043944989|21.9297860270168
CELF1_T3_NaCl	Q9NV31	IMP3	8.75047	2	6	0.155	0|0.310041	0.4021	0|17.5009316692184	20.2393485552404|19.3330459791069|20.6176006789573|18.8970716061494|19.5517145202432|0|17.2656567992839|19.1699586867591|18.4734570144298|0|0|0|19.6490576656171|0|20.3122231743766|19.3423901834334|21.2307115348965|0|0|19.1952586253444|19.4255938483884|21.6333298973499|22.16325601715|18.8198386420214|21.5807486411316|21.5878848419346|19.9251190619893|19.7460629031346|18.7127155544025|23.8903208172486|22.9477496068952|0|20.8554485595525|0
CELF1_T3_NaCl	Q9NV56	MRGBP	19.8067	2	2	0.9252	0.926488|0.923913	0.0451	20.1148507548593|19.4985428827077	19.5559370766863|19.4408081523413|19.9825696891701|18.4004376802954|18.2709190730957|17.5464398104169|17.1380859909434|18.5435073258446|17.3570487042668|0|0|17.9743760216243|18.050028788537|17.8860778922067|17.8230863378107|17.2111472049856|18.5078089669506|0|0|20.97554105339|19.1110598791595|21.0283078511292|20.5620114302072|19.3200235191603|20.2682826503933|20.8178150564416|20.8451531074186|20.8903813501633|20.6307243873674|21.7625316137226|21.2824576716243|0|20.1536355002717|20.2665661172407
CELF1_T3_NaCl	Q9NV70	EXOC1	8.0014	2	15	0.0549	0|0.109833	0.4759	0|16.0028083063002	22.3302359661981|21.7242989774798|22.0518601712683|19.0070915461735|18.9648699263238|18.5942322792127|17.3995019468478|19.7118269519993|18.337462815042|0|0|18.2380382863303|18.0459350726646|22.0564950416652|19.7272833985133|19.0127339019613|20.4660226726538|0|0|21.957290652748|21.5375272053312|21.4820289420347|22.3334858474402|19.6458089404621|20.9109287957221|22.6434307542131|21.7272793234265|24.5355977720835|22.1265164097056|22.4205745014461|22.1100906078835|0|22.0009724444898|21.5952979150722
CELF1_T3_NaCl	Q9NV88	INTS9	17.9971	2	16	0.1156	0.115268|0.115858	0.4321	17.6744857845816|18.3197871023931	23.448658080564|23.9003392681319|22.8935133494266|0|0|0|0|0|18.3645298595261|0|0|15.7168703977571|0|0|15.4989899712303|18.8648186613575|18.7099565528271|0|0|21.5683792939134|21.981248567868|21.7138261552407|22.3082042790069|18.6465158909192|19.6362895588157|21.7180896247702|22.7987228180029|23.4988504363943|23.9050018745064|22.3813478122762|22.6442588371266|0|22.6107976934585|23.4416269121004
CELF1_T3_NaCl	Q9NVF9	ETNK2	17.7615	2	1	0.9523	0.979618|0.925075	0.0289	18.6328883160516|16.8901147739289	0|0|0|0|0|0|0|0|0|0|0|0|0|0|0|17.121816499181|0|0|0|0|0|0|0|16.9083372548523|0|19.3834157967077|0|19.3777286399008|0|20.1324562144137|0|0|0|0
CELF1_T3_NaCl	Q9NVG8	TBC1D13	8.48735	2	3	0.1543	0|0.308637	0.4037	0|16.9746976128945	18.839199317789|19.5137882329177|20.569866662524|16.059655477114|16.8007009490968|14.7182674718541|15.3478301847305|16.8327236042191|15.3753895397314|0|0|0|0|0|16.1162585045455|15.7719317300642|16.5959170922293|0|0|17.756356238029|18.0708148434455|18.2509852298231|18.7489937131171|16.1102790897887|17.9674451214606|19.5154615339826|17.8730567727918|19.928305742673|17.6970785671821|18.5071544656368|19.0359294529464|0|18.6953100816493|18.0823809783645
CELF1_T3_NaCl	Q9NVH1	DNAJC11	8.55725	2	12	0.0761	0.152244|0	0.4617	17.1145021846781|0	22.3304382740903|21.5331049011907|22.7704125241596|18.3068665014743|17.2248302938212|0|17.2813502468932|18.9268951033997|17.1491062309603|0|0|19.5010462878985|19.4852529472902|17.69571727448|19.9301585364556|20.9383390805556|20.6046249928678|0|0|20.0396762682545|21.5618015048142|20.8252015171089|21.9110353769267|20.8624111491051|21.1027761071071|22.4960435112739|23.2369557772688|20.9716463598692|22.2321127953577|19.6744466086863|21.2852639710282|0|22.970856057051|20.287288431687
CELF1_T3_NaCl	Q9NVH2	INTS7	16.5764	2	15	0.0953	0.0799195|0.110603	0.4466	16.8471646207531|16.3056712383199	22.4459628331975|22.3146708004674|22.3132626201689|18.6358265017608|18.4621714504995|17.0194356078521|16.5259107431341|19.0433794065974|18.6137859973988|0|0|0|18.72593641994|17.3494387128567|19.0654183232608|18.7360629300565|20.3483702672335|0|0|22.6222214900153|22.0799881439095|22.6693408678709|23.055792235306|20.4745872094317|22.1071059113225|22.2317537617886|22.6823364118521|21.9050529474994|22.5695400909141|22.3040466250427|22.8085051354947|0|22.5462552248028|22.7712183825841
CELF1_T3_NaCl	Q9NVI1	FANCI	23.4069	2	60	0.783	0.697485|0.868482	0.0797	23.4380348313534|23.3756671685384	26.3445895544925|26.5191871942778|25.9304694505261|24.1862252433861|23.8826396003122|24.2312143986894|24.0923268163793|24.2238783784994|24.7756280991616|0|0|24.2409719864207|23.6759782119364|24.0611853625002|24.511649057137|24.6634616339026|25.8544325893495|0|0|25.7878057345651|25.8086107396788|26.6553821519985|26.9143753239817|24.9780272988904|26.1192080196924|25.7987139923093|26.196593406133|26.3972335122743|26.6565186448768|26.6938713297425|26.7364611109557|0|26.5262789089955|26.3640978494815
CELF1_T3_NaCl	Q9NVI7	ATAD3A	16.8581	2	14	0.2426	0.209879|0.27523	0.3341	15.6371271647971|18.0791385356312	20.2611971071306|0|21.1168311963319|20.1419924329915|20.1855777876299|18.6892849228262|19.6841648480023|20.3301330611312|20.2478689370455|0|0|19.5859516886329|15.0329380244453|0|20.1768234821929|20.193570088233|20.5403542354137|17.979016934148|18.4627061280503|19.2897366425771|21.453466393634|20.9681616983567|19.1291922057577|20.8865901438638|20.9639317722719|19.6957280340414|22.6171805554615|17.4056871504601|19.2620825795969|0|18.9006000221515|0|21.9173064155658|19.6744830291618
CELF1_T3_NaCl	Q9NVJ2	ARL8B	9.32052	2	2	0.2304	0.460809|0	0.35	18.6410353477967|0	0|18.4786475386495|0|17.1203244075984|17.6631475559143|17.6281089613625|18.5898036745955|17.892464532346|18.0084956016948|0|0|0|0|0|0|18.5075115933834|18.7646992770275|0|0|20.9920975697045|19.7947534653907|21.0951817011647|19.0986813954407|19.0603001837958|19.9325526803068|20.0655006865181|20.7647648759011|19.9497076223971|20.1919541347346|19.8352958062655|20.115726115128|0|20.0034956090914|19.6764972779325
CELF1_T3_NaCl	Q9NVM4	PRMT7	8.52018	2	9	0.0942	0.18832|0	0.4474	17.0403510477385|0	22.9092023595823|22.4670539616677|20.8291435631782|18.8122333334164|0|16.1895044842274|16.4141790421935|0|17.8276192121273|0|0|0|0|16.5923125865164|17.8026739054005|16.399793654675|14.6800182391869|0|0|17.9204720578324|19.3749144184481|19.5818262060642|20.609015988976|16.8063837816171|17.9975452600016|20.4910968790109|20.3940732235239|23.4125702262795|23.2233095932747|21.2372055139701|20.0992597837482|0|20.3409619750741|21.7520483611972
CELF1_T3_NaCl	Q9NVM6	DNAJC17	20.0317	2	6	0.9339	0.934436|0.933286	0.0413	20.3821534042984|19.6812292591569	21.9120996711275|22.2072448020471|22.5794142380445|19.9956327794993|19.0912822793597|19.0179863323978|17.6430700450348|19.5785840652823|19.3290603016791|0|0|19.0685995078015|20.4327080101328|18.5781544216623|20.1508809195686|19.4857045232943|19.9509696275402|0|0|21.6233712491722|21.2952681660959|22.0707809234784|22.3189877903496|20.196639761911|20.7958648104989|22.1292958293528|22.0947190928172|22.4083307030026|22.2369339698473|22.4780220965266|22.4716794931953|0|22.5254384097853|22.3304343978318
CELF1_T3_NaCl	Q9NVM9	INTS13	22.6218	2	24	0.7519	0.814691|0.689086	0.0887	22.5764270110784|22.667080336641	25.490897185678|25.4635253047011|25.4128340019644|22.8945281865543|22.8316261463284|22.3396432924226|22.2655457249997|23.2085056356961|23.5514879977375|0|0|22.8285434359874|23.6825112833045|22.3998236255376|23.9643936783068|23.4993822983527|24.0744693028487|0|0|24.9271651745632|25.2401655049384|25.5775368062088|25.6081231224093|23.774241206401|24.5808584734993|25.1839375263229|25.5086668041742|25.4246487867343|25.6082096755374|25.716641028989|26.0250478850315|0|25.4887689567144|25.6139289613796
CELF1_T3_NaCl	Q9NVN8	GNL3L	17.9862	2	16	0.2272	0.111523|0.342866	0.3531	16.7415155035401|19.2309843282477	24.3741801566871|23.7306573749563|22.5026960876293|20.5155785546997|17.982316064715|18.7016432462252|19.2771927195657|19.5284822710503|20.5601861080412|0|0|18.6385429128418|19.867220056189|18.7256917220177|22.5105152451213|20.3974389141314|21.7606086864388|0|0|20.6178059478765|20.9938844452005|22.6478833605809|23.2355181474935|20.7194274574166|22.7364079223409|21.9272046791606|22.8688909915079|23.970656633944|24.3827109775142|22.7613342293591|23.5802904293379|0|22.8174227250995|23.396052788581
CELF1_T3_NaCl	Q9NVP1	DDX18	21.9096	2	31	0.4778	0.409945|0.545708	0.1975	21.6711599261779|22.148057798181	24.7724138746738|24.7287511699536|25.0749843123894|23.6575502078096|23.3985626743967|22.6413788486167|22.8364196246142|23.077195112636|23.1955363433072|0|0|23.2196741737085|23.9152513845816|23.157990927579|23.799936970832|23.2290396923228|25.5101665739968|0|14.3725269258308|23.9264057049462|24.192757088887|25.870256775093|26.73693050409|23.4347353109036|25.8613004386969|24.226485812629|24.8046279237328|24.5422779122441|24.8012423235772|26.4715125605708|26.472042633958|0|24.907990173681|24.0780554992317
CELF1_T3_NaCl	Q9NVP2	ASF1B	22.9888	2	7	0.9401	0.94053|0.939731	0.0377	22.9587309404168|23.0189371794158	25.2329131356944|25.1206306077924|25.1916503693232|22.2901817215177|21.6510501386125|21.5669361908036|21.1058781200528|21.3911955533001|21.9610842458548|0|0|22.0912274392039|23.2617951980546|22.4796662484269|23.7486752839333|22.3235343560567|23.141186521194|17.2910574690647|0|23.5036184077009|24.165360489644|24.5618084434139|24.8899958614853|22.6475560324288|24.0102782874817|24.4292905329894|24.9197320950546|25.0740950442773|25.3279494238943|25.8009610519207|24.9638613047418|0|24.4384618562248|25.0286293291925
CELF1_T3_NaCl	Q9NVR5	DNAAF2	17.9961	2	8	0.4635	0.22985|0.697188	0.2164	17.2151928978541|18.7769195818917	21.5806519402628|21.6867688542184|21.9577541311162|19.0733600365984|19.0171096343179|17.2863550749823|17.4562953301146|19.6710892938157|17.8726304688499|0|0|18.3395151954885|19.2350867889937|16.1833308834954|20.152149467598|19.0327951244967|19.8469589568707|0|0|21.3212516630337|21.4923973439365|22.9613479908305|22.3148984937145|19.5811372392243|20.4635361976137|22.1157298598082|22.5131730124632|20.7957243948199|21.7619278569235|21.3610929116636|22.4153804297692|0|22.7446322525878|22.2062611892407
CELF1_T3_NaCl	Q9NVU0	POLR3E	8.98636	2	20	0.0474	0.0948536|0	0.4805	17.9727279654894|0	23.5185827808338|21.7981041165773|21.6711615922649|19.7340146995243|0|0|0|0|19.3603464870349|0|0|0|0|18.7330291678118|17.770810451067|0|18.9038682073172|0|0|20.5876942000928|21.4915694868445|20.1302799967715|22.3162758684624|16.5397066871976|20.0216248992173|20.6785201901528|22.3177039993248|23.6639623315685|24.1544310043974|21.2334920875034|22.5225383224218|0|22.4221972940089|21.0224640731084
CELF1_T3_NaCl	Q9NVX2	NLE1	18.1192	2	8	0.3528	0.235103|0.470418	0.2662	17.4112620761642|18.8271826800237	20.5831906025628|20.489782693946|21.389449122413|18.9505188333502|0|16.6894636696922|0|17.1687215736972|16.3116196429983|0|0|16.5850522786059|15.7086346416674|15.7460962520744|14.3916580657093|19.7313445352763|19.604131295636|16.068705813138|16.6236993288972|19.5784146598985|19.5568780049098|18.0460221824282|19.8681355221519|18.8921194600733|19.8777398923172|19.7126763115195|20.9439073389742|19.8371444761442|20.5788543735919|18.0363683719859|20.2113428323823|0|20.9172430418445|19.948162207231
CELF1_T3_NaCl	Q9NVZ3	NECAP2	23.2849	2	7	0.9342	0.934444|0.933892	0.0411	23.3463426517454|23.2233871960207	24.4117854187933|24.5268733452845|24.7494005244068|22.2337220717146|22.4283977678818|21.5905656827833|21.9090362739005|22.3305814817535|21.9809401434942|0|0|21.4915953600265|22.9766322185293|21.5404468926658|23.0009444452428|21.9425564513313|22.5744056758704|0|0|24.381680569979|24.2534887811587|24.7922001752208|24.7078490804548|22.7195741550063|23.6119258004913|24.6744940589709|24.9058177947398|24.3971610769588|24.2979546330345|25.1448106217331|24.6956364379222|0|25.1929732956929|24.7629232776956
CELF1_T3_NaCl	Q9NW13	RBM28	19.8235	2	25	0.3124	0.224048|0.400688	0.2939	19.7571331810692|19.8897952097132	23.1154305309808|23.1783977003674|22.8187965212662|22.0158468747753|21.3180605182317|20.1989336566523|20.5437247954187|21.0286394253758|21.5854097675584|0|0|17.4928474210783|21.1658947807123|19.725450954645|20.9284536006037|21.2207525810794|23.1748727817874|0|14.2727319986186|22.242743248182|22.3145515240124|23.9454960215246|24.5076159975842|21.8607073352665|23.4807786214574|21.87199661106|22.7481062537706|22.3742196634056|23.0065388575124|24.4154431335394|24.4417608163481|0|22.6549915561308|21.8404231862679
CELF1_T3_NaCl	Q9NW64	RBM22	26.4446	2	16	0.9641	0.962251|0.966033	0.0194	26.6095128570252|26.2795995505951	25.61022510804|25.3372917603722|25.5646025828641|23.5626664007473|23.7691588643132|22.9647007637041|22.7320119286811|23.4421896662728|23.3125334035614|0|0|22.9028011027829|24.6646197023173|22.4548289874|24.4168717634845|23.6092985307485|25.1554982219731|0|14.940979034243|25.5755839079217|25.3510926808722|26.6093438506729|26.6859960565163|23.9238827881922|25.688492089147|25.7944579111174|26.1402651546846|25.5597549127948|25.552197489084|27.3097662593332|27.5978814802297|0|25.9515788503673|25.3575188113094
CELF1_T3_NaCl	Q9NW68	BSDC1	17.0018	2	14	0.131	0.154247|0.107706	0.4214	17.9789671925773|16.0246091923694	23.2160704445889|22.8555622968885|23.1960118844971|20.592052187095|20.8473812074738|20.3528010240061|18.8881366321599|20.1688552857976|19.8225729753379|0|0|18.1878945500187|21.3552656501161|16.8269639057574|20.9535443425988|20.6524357027932|21.4658910626108|0|0|23.3549983389285|23.3413520561174|23.5860854339295|23.4419134809609|21.1254270065342|22.0074611635277|23.2851248826259|24.0115928919841|23.3805140936221|23.5204792060077|23.2528154559944|23.7579842260395|0|23.7851944024451|22.9363705588757
CELF1_T3_NaCl	Q9NW82	WDR70	24.5456	2	26	0.934	0.931272|0.936792	0.0413	24.7565971984798|24.3346787195441	26.5228911523981|26.3247814258928|26.5054596297894|24.2127009706007|24.1653525584611|23.6753443359891|23.6382297954465|24.1673538777955|24.0415861138583|0|0|23.926004584072|25.1768894359434|23.7625371122587|25.0920942916384|24.3168030599256|24.9874909263818|0|0|26.2480326663047|26.3369858351421|26.6873439184761|26.597560116937|24.694991750759|25.349546030193|26.6347468661665|26.8530334552787|26.6360605382678|26.8181443490027|27.1186215357506|27.215471655211|0|26.476018567236|26.2808311079305
CELF1_T3_NaCl	Q9NWB6	ARGLU1	21.5784	2	9	0.8362	0.737068|0.935351	0.0652	21.5393772931297|21.617355471567	22.9195597285088|23.1632933373385|22.6774386488312|21.5522177207347|21.7674527157345|21.7032053981645|21.3699022958238|21.6057014097633|21.745852125814|24.2309394723991|23.6900008760442|21.644781245942|21.5992090936132|22.2714582186801|22.2444307729336|22.0402336160165|22.8957146873016|21.3421990162841|21.3132750362905|23.0169799507141|23.3183011195741|23.5294964699539|24.0817224141797|22.3253146779677|22.0616605752093|22.1818404527086|23.0912592947495|22.1735168742946|23.1857445845974|22.6590310171373|24.1823948194781|21.9713560004298|22.3428376602889|22.7568642478905
CELF1_T3_NaCl	Q9NWB7	IFT57	8.28149	2	10	0.0947	0|0.189318	0.447	0|16.5629877297857	21.7618886819624|21.0130530542619|21.4125340405004|18.3300741903462|16.6936919169403|14.8857098051776|15.7070684011983|16.2705426201465|0|0|0|0|17.2880325580992|0|19.3167895544281|16.9994752476392|19.072496093972|0|0|20.0902381616381|20.5705299285201|21.0792857367311|21.8641170680064|17.6270564816395|19.8733368933674|22.2202965016025|21.1042587250974|22.9274881184568|22.6527158803306|21.2405736114616|20.5663441364883|0|21.5989497828673|20.0882905720035
CELF1_T3_NaCl	Q9NWH9	SLTM	22.9583	2	27	0.8339	0.854237|0.813623	0.0658	23.1418896253783|22.7747688045283	23.1960384303927|23.1147697566668|22.93582113795|22.1323103026461|22.6896349019439|20.8868089878879|20.6403385551574|22.8088108060775|22.4344405052858|13.0379955381445|0|21.1404947715324|22.0628722235761|20.5237629941182|22.7090644961114|21.6871918833181|23.9593360375978|15.3085583417914|0|23.2426002470239|23.6253016186353|24.3300722111565|25.4088358737101|22.0349190445706|23.9669766267963|22.2915837216968|22.7287224665123|22.7422119058735|23.2026912167189|23.7578105304297|24.6990039737939|0|22.6162927881016|22.2912639460975
CELF1_T3_NaCl	Q9NWK9	ZNHIT6	22.4941	2	19	0.9387	0.935011|0.942402	0.0386	22.2443399839722|22.7438297638472	24.4312776741381|24.6178925410422|24.6870529964404|21.4112158770773|21.5731897111189|20.4761760270336|20.477222116922|21.7951238232559|21.7203805747427|0|0|20.7511253775231|22.5353796316323|18.3323626126175|22.5214463124784|22.0708914694877|22.8441841816807|0|0|23.9706774321886|23.5418056709271|24.7032742795394|24.2621999230584|22.8592666489217|23.7187260010822|24.0931422935957|24.9557773720403|23.7401672543478|24.596093012688|24.6692406007714|24.8729606845016|0|24.5701870858635|24.495550479971
CELF1_T3_NaCl	Q9NWS0	PIH1D1	19.8851	2	9	0.3653	0.452367|0.278187	0.2606	20.2006703240532|19.5694961127223	23.2901005226866|23.2227074899731|23.6161249049975|20.5363303554368|20.4229748797828|20.9042399331578|19.3896796292688|21.1664047419087|20.2752128853876|0|0|20.1138638696412|21.3799618973453|20.1963919836862|21.1075846302877|20.7689685638409|21.9985622255948|0|0|22.7180680878121|23.1635710401932|23.2491323415615|23.9335718327746|21.4075307999003|22.7680917490303|23.5870516496934|23.3614084845951|23.8542862057668|23.4132843645016|24.1674369808398|23.2855125206433|0|23.499437378777|23.00787166703
CELF1_T3_NaCl	Q9NWT6	HIF1AN	9.40421	2	2	0.2467	0|0.493395	0.331	0|18.8084237450111	0|0|0|0|18.0373245721485|0|17.4683258761776|18.0702648659395|0|0|0|0|0|0|0|14.3375777618025|0|0|0|0|16.2013346717122|21.017359909967|0|0|15.6522226824009|0|17.0953471215981|18.0742846883892|0|0|0|0|0|0
CELF1_T3_NaCl	Q9NWU1	OXSM	11.9296	2	1	0.4826	0.965198|0	0.192	23.8591701354507|0	0|24.3570714537357|23.844531847028|22.9980354567901|24.7474814095926|0|0|22.37734913501|23.7431140204285|24.2136820076552|25.0623152961732|23.4466798934866|24.1442210451072|23.1563030768022|23.9908704645696|18.7350196133683|18.3823761541732|18.7782205886065|18.8668342610979|19.1223230677421|18.8103658592514|0|0|19.7206618789328|0|24.4584600770479|0|24.4105922539055|18.9418165253659|24.4220078115377|19.7229791584636|18.8675318899159|23.8223102497184|23.7634903905859
CELF1_T3_NaCl	Q9NWV8	BABAM1	17.8337	2	4	0.3067	0.311213|0.302146	0.3013	18.5466571878202|17.1207686308305	21.0539548727084|21.1902125678594|20.198307505406|18.5558044525196|17.9763069626208|17.3359283201228|18.667541724314|18.3634931265895|18.7707928766322|0|0|18.7227489962778|19.8112366472055|19.5549658856381|19.9959283458441|18.5351826821512|19.0010078130015|0|15.6510462857402|20.4477243139401|20.8133797224156|20.6685556667794|20.7125850029356|18.6689114021581|19.3026843170405|20.7122259545734|20.5835197846587|21.9521180497055|22.2915788641512|20.7174327110448|21.307510793166|0|19.922425543433|21.1872452317656
CELF1_T3_NaCl	Q9NWX6	THG1L	15.5356	2	3	0.246	0.291109|0.200818	0.3314	15.2309302662162|15.8403441467979	19.6748291878306|18.3923486525527|20.0869647146052|17.7390799078635|17.6399347124838|17.7825216290251|17.3288589997698|17.2605716814119|17.7153683742785|0|0|16.3372605274534|17.8048053445321|0|17.8095070258459|18.2960440602062|18.4461693178104|0|0|18.6159490892061|19.8248229243587|19.2727525506398|19.2081282017833|18.0734137381913|18.1479066210448|19.3776254682918|18.6312062303096|18.9720274281904|18.1820495232581|19.2674858819024|18.8620008558728|0|16.6427835558914|0
CELF1_T3_NaCl	Q9NWZ3	IRAK4	20.8994	2	18	0.6766	0.725777|0.627439	0.1131	20.9593350834981|20.8393652068939	24.1596331596192|23.6406720260203|23.9115611892105|20.4062148492952|20.8045455374595|19.5956108302252|19.7139524706839|20.7215382455545|20.0293014558418|0|0|20.6949039751453|21.5389676612907|19.7977640271719|21.9215500666816|21.2833358865531|22.0772948053226|0|0|23.5032467327073|23.835320516096|24.1615331433584|24.5464659322178|21.6868677876774|22.7103480164348|23.3664055373|24.0243546025107|23.5179812026344|24.1127622541081|23.3993883918442|24.3635200787043|0|23.5742490573001|23.4004860172144
CELF1_T3_NaCl	Q9NX05	FAM120C	26.4062	2	35	0.9994	0.999474|0.999394	0.0001	26.492565541949|26.3198559543567	20.9162250186948|20.9729375792904|20.7399250230954|17.766718055472|17.7139920268895|0|17.1010404690717|17.6831554008531|17.1354395668533|0|0|17.420138278408|17.9068135381653|0|18.4413408024862|18.4702765172873|20.4718257536077|0|0|20.4158593217864|20.3173725351231|21.9097213320441|23.0448105987932|19.4111062065828|21.4610018901082|20.1450068457051|19.7397745106445|20.8447054117748|20.3948761380547|21.7368130402006|22.1690333957126|0|20.4732199306336|20.1782357651003
CELF1_T3_NaCl	Q9NX08	COMMD8	18.6975	2	5	0.5132	0.50997|0.516393	0.1743	17.8331642141566|19.5617395705465	22.2775058534234|22.440203290079|22.1258318670292|0|0|0|17.0230479681048|16.4184553481642|16.4417554720369|0|0|0|0|15.1192303583392|18.696247647469|17.6836876235886|17.3311358959432|0|0|20.8393429107742|20.8665549674296|20.8257535943384|21.0049093766256|18.3150764798427|19.244356527734|23.1683612241814|22.3722189694089|23.4358921640556|23.2082659418672|22.258123329666|21.3138282863896|0|22.3684138595683|22.3173420293372
CELF1_T3_NaCl	Q9NX40	OCIAD1	8.8204	2	8	0.1141	0.228176|0	0.4336	17.6408064493889|0	21.2674216981643|20.9197221391344|21.2688442429785|17.1639629869424|16.4538542318606|16.5879780422252|0|17.1213323852862|0|0|0|14.9214463492018|18.3233851696425|0|17.8638189548323|16.2863355929452|18.6840642147165|0|0|18.5106403370088|20.6760390043537|20.1140351547766|21.4640067045917|18.5511716195244|20.1620257698387|20.9791472167796|21.9123277118322|21.6678877809041|21.4695619468962|21.389044819621|22.104919552032|0|21.1395980308549|20.591029556614
CELF1_T3_NaCl	Q9NX55	HYPK	8.37556	2	4	0.1262	0|0.252318	0.4238	0|16.751129050407	18.9543193381494|17.7016711875638|19.6532400035462|0|0|0|0|0|0|0|0|0|16.0048862407925|0|15.5316821730287|0|0|0|0|0|18.9618218879097|17.7685950606036|16.6876473945716|0|16.790236358368|20.6830553089252|20.8497397736083|20.5925404963607|20.9899291972815|19.9049068095533|19.1905782810834|0|20.2953372933967|19.4906997661644
CELF1_T3_NaCl	Q9NX74	DUS2	8.6166	2	10	0.0633	0.126584|0	0.4699	17.2332075016493|0	21.5688510190618|20.7109386680664|21.4318180116754|16.314466294892|0|0|0|17.2443184681394|13.7478582570912|0|0|0|17.0864319863161|14.9671818375461|16.1760728212674|16.8757505233826|19.037768237656|0|0|20.31050544103|20.8417422403155|20.9035558952125|20.9934847126168|18.8297395569891|19.6057341811547|21.5715507096833|22.1424450412744|22.0562405693236|21.6795922544917|22.3479445287105|22.2086349826879|0|21.2619899129953|21.2418790656508
CELF1_T3_NaCl	Q9NX94	WBP1L	23.0475	2	1	0.9629	0.962122|0.963774	0.0204	23.2966531617644|22.7984232232181	21.4851585849031|21.3310193370468|22.7957100263581|20.2365189368955|17.7803553288768|20.962755142095|0|0|0|0|0|19.994023962371|21.2774874449569|21.4770101004703|20.8924831332537|20.2823657933237|19.3997092188206|0|0|19.2906059443647|22.4134627199937|21.1045145170076|20.8602796568395|19.3731757237766|19.8107095530789|19.8232650606152|19.6784532276481|23.1742267380501|20.2383658081962|23.0957833344208|20.3161482603894|0|23.4748862331734|22.6858165180125
CELF1_T3_NaCl	Q9NX95	SYBU	19.5123	2	2	0.4889	0.490938|0.486903	0.1864	19.8011945880725|19.2233668935486	18.6980163178295|18.4934969546308|18.5466444726226|0|0|0|0|0|0|0|0|0|0|0|0|0|18.619244321302|0|0|0|18.724348753364|0|15.9107743254743|0|0|0|0|0|0|0|0|0|18.3288230513357|19.3140164321922
CELF1_T3_NaCl	Q9NXB0	MKS1	20.2818	2	13	0.3942	0.319883|0.4685	0.2488	19.078999982109|21.4845806334505	23.7122753335889|23.1922265239653|24.1736332764279|20.594235279295|20.9940567589786|18.1905212703576|19.3232904490077|21.0659133088445|20.7671295154561|0|0|20.3327613872836|21.9006483024764|19.9737308713648|21.8628760597762|21.6070653233959|22.0333428576036|0|0|23.0819750062049|23.5254868552061|23.3397734105208|23.5540951101543|21.7595637863676|22.3254677466825|24.5884488770201|24.0228599468789|23.1669713248614|23.4591310615431|22.9914839053884|23.2678939984375|0|24.2854941235851|23.1490257632894
CELF1_T3_NaCl	Q9NXC5	MIOS	17.1668	2	20	0.1673	0.0889472|0.245707	0.3827	15.676044028312|18.65759940371	23.5623721325161|23.2913203499716|23.6495523440514|20.385527596608|19.5857521897041|18.1405923694042|18.0407282673661|20.4009578642023|20.6411379644666|0|0|15.9369515088647|20.4705986059759|15.2774151805994|20.5271745081908|20.3482657238864|21.9775678802332|15.2584308770831|13.1514469300168|23.1837228773012|23.3725042067229|23.471906162951|24.000353584776|20.6534808597425|22.3159151751669|22.9588010827641|23.4073872465521|23.4261445774643|23.5409080681552|23.6308184535288|23.8526912450636|0|23.4332848315023|22.8889883183942
CELF1_T3_NaCl	Q9NXE8	CWC25	20.6578	2	10	0.7069	0.660949|0.752902	0.1031	20.8182375299171|20.4973186282307	22.7566967258953|22.2378722090496|22.1276208722792|19.1675757667679|19.4638643238913|19.2109868878783|18.7761913971525|19.9586384493303|19.8180584442029|0|0|19.5323496715125|20.7670164944108|18.8887780010218|20.9115837181001|20.5338892353631|21.5658154132809|0|0|22.6878505507396|22.3028896723721|23.3857370138664|23.283364968092|20.8320080494471|22.0942785186258|21.8701866634126|22.7675823012002|22.272918550957|23.2453770403745|23.4193896802383|23.8364674347798|0|22.3468990107777|22.1546153530249
CELF1_T3_NaCl	Q9NXF1	TEX10	22.3064	2	28	0.135	0.15109|0.118859	0.4193	21.8198786950345|22.792823571364	25.2778089960773|24.3518210935689|25.5874341926168|22.8570309753052|22.4024278498428|22.8447115350164|21.0548097032723|21.8444026725592|22.3294504084288|0|0|21.8048607009589|22.2913410508913|22.300919727005|23.0397956974625|22.5333048480273|24.1016182631273|0|0|24.3035466909357|24.3532513016406|25.0006520987744|25.4403592447574|23.095066304346|24.644217886585|24.4076150558957|24.2388100700394|25.5160213974044|24.3404278842145|24.7916284615578|24.9620910825415|0|24.4526775902128|23.2856962956599
CELF1_T3_NaCl	Q9NXG0	CNTLN	9.93295	2	2	0.244	0.488031|0	0.3329	19.8659086616954|0	19.3315604825932|19.8862079326414|19.7639479164094|0|18.184542972429|0|17.6853244932598|17.9563941930669|17.3332285251737|0|0|0|0|0|0|0|0|0|0|18.4241730549544|0|0|19.882387497097|0|18.1264057699649|0|0|0|18.3221406083754|0|17.8788597650655|0|18.9512723903663|0
CELF1_T3_NaCl	Q9NXG2	THUMPD1	8.34398	2	4	0.1562	0|0.312419	0.3992	0|16.6879584793564	19.7413227354548|18.9907290087907|19.4887611028101|16.7701635930256|15.1794260483636|0|16.1812026434283|17.3597881006514|16.7380318565949|0|0|0|0|0|15.4535184369969|13.0798628929616|17.572150631182|0|0|19.8171599530596|18.9818221950061|20.067342143589|20.0893438381104|18.0402940936246|18.5043881018714|20.1751843527442|19.7699113176399|19.6619616458384|19.8007262673523|20.5089809188232|20.0740168598655|0|20.085964348741|18.4113889656772
CELF1_T3_NaCl	Q9NXH9	TRMT1	9.07396	2	13	0.1318	0|0.263545	0.421	0|18.1479270812239	22.1764184986387|22.8667510785376|22.5356895088246|18.449933715034|18.5355392958576|19.0518686020333|19.1437504585932|19.432328615428|19.0707299261167|0|0|16.3572233047057|19.2801894169204|0|20.0858049031242|19.8510920664583|20.9865845845543|0|0|22.1878993968097|22.3487055452347|22.7585351971|22.973560382165|20.1484925984365|21.1601352442641|23.0948414131275|23.0328215706711|22.4560214772665|23.0122820470957|23.0113292150509|23.5604855056023|0|22.3459713848536|22.3669884375118
CELF1_T3_NaCl	Q9NXR1	NDE1	17.6505	2	16	0.1177	0.117469|0.117975	0.43	17.5495280812251|17.7514273422692	22.7802804769987|23.9938777130593|24.1725519506928|22.4247888276257|22.5830144410875|22.5388917121007|0|18.1785385350335|16.833624849754|0|0|17.7347574178063|23.0132794548975|0|23.1592945669302|23.3735684551813|23.3270441135641|0|0|24.4578836373312|24.590931198412|24.15165787756|22.9963034460497|19.9422148691828|22.657347006611|22.5101498855173|25.4474955838041|21.9229110727593|25.2729090945076|22.7007463693038|24.8114138057157|0|23.6130307408953|23.0809789241478
CELF1_T3_NaCl	Q9NXR5	ANKRD10	19.3937	2	3	0.3135	0.314998|0.312097	0.2924	19.9811657003179|18.8062706465188	21.78954725799|21.7039564311933|22.3776650528845|17.7629400137714|18.3390135401252|17.8627792348626|15.9984387564415|18.1070237154578|0|0|0|19.0333675007486|19.9140214411104|0|19.1274269996533|20.2377574328442|20.3122924408387|0|0|23.2158713039159|22.978327309136|22.115144404379|22.4328490733372|21.3479701548501|19.9898187086697|20.8716523790257|23.6325310811272|21.1868428041378|23.5876628639829|21.5824395429387|23.2593713389789|0|21.5686536524826|20.03701274771
CELF1_T3_NaCl	Q9NXR8	ING3	17.9781	2	9	0.343	0.350789|0.33512	0.271	18.1370855162936|17.8191748335806	23.1613931128692|23.1241548869172|23.4704761139784|21.7444153474364|20.60342548979|20.0593104409469|20.1187223988427|20.2394375329612|20.4130901563794|0|0|20.2535402617683|21.4904642515887|19.6605920542141|21.7127432750805|20.412859950456|21.791263976112|0|0|22.5376001606462|22.5411450448404|23.4693530688112|23.7054257569858|21.0140237741982|22.2840774171309|23.8257912525655|23.1704879725663|23.3429794924873|23.4901749986448|23.8405045497775|23.9261373872749|0|23.505249027875|22.6971487531984
CELF1_T3_NaCl	Q9NXU5	ARL15	22.2698	2	8	0.9542	0.957531|0.950816	0.0274	22.4257586311685|22.1138578388807	17.5936842033498|23.1475663798158|25.0105701812369|0|22.5384903177449|19.389460559907|19.4548011511414|22.5954166925161|0|0|0|22.3133921922021|23.3479797199378|0|0|22.1305853620771|20.9034623045795|0|0|24.2817273849783|24.7323476757752|23.7554453953825|23.1111252089826|22.4935301125516|21.6430891005966|24.9847548910092|25.4441600508909|0|16.9612281686974|24.2049143791588|23.963271409148|0|25.2851708229684|23.1671679389291
CELF1_T3_NaCl	Q9NXV6	CDKN2AIP	26.1043	2	27	0.9433	0.94475|0.94185	0.0356	26.3115708941195|25.8970028784747	26.2648126512491|25.9864459714412|26.2314164175087|24.532885136195|24.5455106556191|23.5551622123395|23.6069787421731|24.259465158319|24.3504879227153|0|0|23.9362191096868|25.1566791700115|23.5237828088924|25.0378886649869|24.1575746697194|25.3323837634297|0|0|26.2242494795708|26.2598349379203|26.9517888061372|26.9885839113977|24.6886450717142|25.9250338626609|26.4733153570865|26.4060530824333|26.4516301612649|26.648491394565|27.0826275238524|27.2786647703982|0|26.4388924203132|25.8397737352073
CELF1_T3_NaCl	Q9NY27	PPP4R2	7.71943	2	5	0.1552	0|0.310475	0.4016	0|15.4388656399737	19.5000580710432|19.9720419496148|20.0826895312|14.3092766782818|16.0264443000036|0|16.6856861051858|16.4386940018413|17.3244710623907|0|0|0|17.4951815969382|0|17.0838039376269|16.4286026121982|17.9798119570203|0|0|17.4893447096974|18.2980911756426|19.6457720877772|19.2565867577535|17.4162421888509|18.300761025339|19.467563989138|19.1496558131377|0|19.3062382937594|18.4646215507693|19.9647828446547|0|19.9710373869958|15.9012461728159
CELF1_T3_NaCl	Q9NY74	ETAA1	19.4888	2	4	0.484	0.319299|0.648659	0.1906	18.5369124657516|20.4406281823354	19.8349239151671|19.850732170926|20.5676309930185|19.3433483537825|19.5065961793857|18.1840587440344|0|19.2945842771567|0|0|0|20.5325103036155|16.9409243123501|0|20.1049160144531|20.4423451502994|20.2466658025537|0|0|21.9235224508007|20.8932933942575|21.3990041313237|21.1108958368836|20.4154986357349|19.9344988125802|20.1977859873042|21.6776914068259|19.9240200666791|18.2920097785411|21.0615807028445|21.9164956874394|14.4802233888179|20.8922674672839|18.6525024596868
CELF1_T3_NaCl	Q9NY93	DDX56	18.1858	2	8	0.3529	0.232095|0.473801	0.2662	17.4071418306111|18.9645274789736	19.9277639887774|19.9839650957512|19.4876984027111|18.0357771293322|17.6579386701599|15.5032902533118|16.9597694260451|18.1634926400686|17.8229020280749|0|0|0|16.8927724342655|0|18.0929920748795|18.9635840851473|19.7224454389389|0|0|20.2198210372246|19.6739948564658|21.7327081873095|20.3376835969877|18.6782626717786|20.1720350316794|19.6146178555339|18.9531983462137|19.6312215106852|20.392530968343|21.4325334861858|22.1694952722261|12.8015005563404|19.2545879955487|20.1636759321852
CELF1_T3_NaCl	Q9NYA4	MTMR4	7.74375	2	6	0.1502	0|0.300363	0.4103	0|15.4874925596405	20.2648078441378|20.4938782046745|21.6444371690032|0|0|0|0|17.8052476854813|0|0|0|0|17.3293284378588|0|14.956197016264|19.1087482481266|19.4918061961871|0|0|19.3723119014224|20.7294498935892|20.0766526438163|21.6755180689825|18.3057737555537|19.5946581785788|21.0723211937548|21.6724381967031|19.5223678735535|18.8863819259186|19.3151255706062|20.5062769701099|0|21.373589609288|17.9725036045105
CELF1_T3_NaCl	Q9NYB9	ABI2	16.5301	2	8	0.2221	0.208987|0.235192	0.3564	15.7877208324033|17.2724557562044	21.2724237567408|21.6261779492563|21.9313751538239|18.9818946687215|18.0784314668001|18.1417276399425|18.4256107749951|19.5375288618074|18.9237148153381|0|0|18.6368872138096|20.0133762158899|0|17.8638926443734|19.8446320363238|20.8785914671548|0|0|21.9621072824287|21.8718730244399|22.359465495955|22.3426995969754|20.3356044518131|20.1401928857226|21.2164499370586|22.1526739481336|21.1686745071555|21.9527414649144|20.8030683564506|20.8012959654199|0|21.2097463325228|17.5675785629377
CELF1_T3_NaCl	Q9NYF8	BCLAF1	25.1758	2	56	0.8396	0.865387|0.813902	0.0644	25.3376886366885|25.0138167911903	27.2165717004941|27.0216459660076|27.2358533575865|25.5045072586271|25.6112168025229|24.6645130540146|24.5986523547136|25.0751960239234|25.0979042312762|17.8094420887055|13.7730708059525|25.6289032730332|26.5184780235665|25.0640688461361|26.2887957553683|25.1498481046814|25.9658852551102|18.885749947421|18.7537556930654|27.1519911845318|27.4700671083022|27.1817551107442|27.4554904951187|25.2587133760643|25.8793014793387|26.7745307293164|27.7837754249728|27.2111527545709|27.95407317742|27.2199940333443|28.0638235174247|15.1820810380875|26.8894980112966|26.9930786186215
CELF1_T3_NaCl	Q9NYI0	PSD3	17.3759	2	23	0.0797	0.0798485|0.0795556	0.4571	17.5915439435376|17.1602359198611	23.8751610749958|23.9757401362226|24.0748642195577|21.2147278591479|21.0149638932092|20.5939734752459|20.614497486243|21.4158869115264|21.2355069415383|0|0|20.8429490823836|20.8598345308789|20.4517067411767|21.6619874997661|21.5875660490373|21.914825754865|0|0|23.799724477122|23.9187159662028|23.9398181691694|24.1569474593489|21.908838412526|22.3489962597246|24.39065446335|23.7281519080532|24.4833762545303|23.4270701795967|23.6360359508594|23.4754313795198|0|23.8997367302858|23.5290321428797
CELF1_T3_NaCl	Q9NYJ8	TAB2	20.4073	2	11	0.8315	0.728041|0.934875	0.0663	20.2515341757711|20.5631571185388	22.0491998459136|21.5676406892482|22.3191238789722|18.7311126280555|18.8522671328832|17.1988475140235|17.4144970191538|19.0192706877553|18.0740956461719|0|0|17.9832678258286|19.2916035400467|0|19.1155779920564|19.2420703863171|20.0540064183071|0|0|22.0100897503734|22.5160991415844|21.7304723363428|22.8461563444463|19.0036822395849|20.1727908768627|22.4736201759794|22.3427026989555|21.4109269573124|21.7907212616162|21.5025348550643|22.0613591329097|0|22.2823203430531|21.5502508364656
CELF1_T3_NaCl	Q9NYL2	MAP3K20	19.5462	2	29	0.1964	0.20912|0.183715	0.368	19.6727692471724|19.4196211686746	21.6847107199547|21.3364614581573|21.318540279582|18.8038792818812|19.2808116211121|18.0400045597926|18.5980974316424|19.1553836304455|18.9817052840964|0|0|16.7620519636516|16.7944704996812|15.7302213257441|19.6315760468582|18.3065761616653|20.3800339222566|0|0|21.2844845054673|21.2891856161647|22.8064678663284|23.1879259862468|19.056417756465|20.7178679924025|21.0160937181229|21.5001436163016|22.1625285287693|21.8094727775736|22.275508803043|22.417785523881|0|21.7507332580009|21.2916334361667
CELF1_T3_NaCl	Q9NYL9	TMOD3	23.1	2	20	0.8488	0.801514|0.896022	0.0623	22.9944018117508|23.205573251124	25.7508669206547|26.408821189753|26.8432406587438|23.0462592384013|23.8913391122658|23.5424510310288|23.1429422728322|24.1508188432064|22.5363537047152|0|0|23.4848678213724|25.1249899449284|22.6151476133359|24.1111186382158|24.2447088221732|24.5474605843452|0|0|25.7237019946597|26.5590505287868|25.8385840546822|26.3813955677679|24.487604688347|24.825580687754|26.9576890096886|26.5325784892176|25.811630632657|25.5727436863031|26.6066354655635|26.42540490967|0|26.6310580265343|26.1642047705255
CELF1_T3_NaCl	Q9NYP3	DONSON	18.9931	2	11	0.4039	0.336572|0.471324	0.2449	19.0111545051897|18.9750431191994	23.2303398690827|22.8497691768463|22.8087151669883|20.7551257239205|20.0878312469815|19.436684089241|19.2296057769261|20.0306412237938|20.2306309295557|0|0|18.4746090739147|20.1852903459151|18.9911787258337|20.9978699717078|20.5713995075081|20.5302455573329|0|0|22.0467237268459|22.3630958526078|22.1716600922511|22.3206018135099|20.2102225029858|20.7549662796395|23.1870334439289|22.4894695713273|23.6497534810519|23.1463912239064|22.7547686165015|21.9243584178632|0|22.7194434481224|22.3390891003152
CELF1_T3_NaCl	Q9NYP7	ELOVL5	18.8928	2	1	0.9896	0.987117|0.992113	0.0042	18.5869046737788|19.1987204585708	0|0|0|0|0|0|0|0|0|0|0|0|0|0|0|0|0|0|0|0|0|0|18.4696673424965|0|17.1125492960863|0|15.8396223112375|0|0|0|16.798199224416|0|16.8689447449098|0
CELF1_T3_NaCl	Q9NYP9	MIS18A	22.0749	2	4	0.9364	0.935887|0.937003	0.04	22.0557084490191|22.0940609215454	23.3115145315227|23.8655286023347|24.6522486507344|19.9387456899193|20.8531264612834|19.2427809872464|19.8358924438884|21.2297185263609|20.0127228663081|0|0|21.310264014225|21.9370894140028|17.9029216057884|20.8508979195061|21.7457731613101|22.1661487416928|0|0|23.0980435465027|23.7110113060208|23.5869191798323|23.8322318700908|21.8214474228143|22.2985173398683|24.1338177551131|24.4416300567374|22.6520884114485|23.0605147581974|24.4615470312885|24.1314379688022|0|24.4039534844133|23.5399380437767
CELF1_T3_NaCl	Q9NYU1	UGGT2	9.1507	2	1	0.4472	0.894452|0	0.2284	18.3014015684258|0	0|23.3245875165682|0|21.7119785841421|21.9269490024919|20.1345327902033|0|21.4596590657966|21.394222428544|0|0|23.1647064657397|0|22.1972534996744|24.7652590468988|22.7588602135998|23.2448235091799|0|0|24.387025746485|24.7163457122906|24.5400431948877|22.5037396367116|21.7539476895032|22.4590105600616|0|25.2296473167096|22.7142690037535|25.4502455591915|20.5282001292626|25.608007234059|0|24.2879410995181|23.4601089806689
CELF1_T3_NaCl	Q9NYV4	CDK12	22.6348	2	26	0.943	0.943454|0.942582	0.0358	22.6140706693299|22.6555239195617	23.4756587687243|23.646683505407|23.3875165464169|21.3446505219096|21.2917635408809|20.9721630215059|20.4282409205717|21.6047927455197|21.2671013264849|0|0|20.8673540126659|21.1815390152014|20.4688927187893|21.3328953481463|22.0674361930097|22.8752292383212|0|0|23.5965331628119|23.6513377015378|23.7040115906605|24.1434696557662|21.7836600760011|22.8768984150813|23.2664252065656|23.5603048220981|23.5498342566244|23.8733481974897|23.934424000357|23.9268172476139|0|23.5044825601152|23.2351620669647
CELF1_T3_NaCl	Q9NYZ3	GTSE1	25.0077	2	29	0.9386	0.940421|0.936823	0.0386	25.1880800758801|24.8272753400924	26.0313118649305|25.983571862821|25.9472537694082|24.7860507384733|25.1019135554362|24.2141395137526|23.7984338797674|24.7670771100709|24.4150580488693|0|0|24.2591368124284|25.5310169796461|23.4446867419984|25.2900016931244|24.8494630475047|25.4232760544058|0|0|26.0359447784717|26.7807704290135|26.6106259411983|27.0518196362635|25.2384860392683|25.8848832978888|26.3840889440371|26.5433543338305|26.1051356238561|26.1331915841802|26.6406162211144|26.7803201552204|0|26.6591499518572|26.1158067761651
CELF1_T3_NaCl	Q9NZ01	TECR	19.5161	2	7	0.5921	0.472023|0.712104	0.1455	19.4773268979082|19.5549476765458	21.2194230125553|20.5565005538599|20.1431372201608|19.3461830196809|16.6738381723972|17.2360631710526|17.0453734675129|18.2839060120749|18.3618091667668|0|0|0|0|0|19.1713692252884|20.1134808694235|19.1676365801315|0|13.15536332442|19.847721064661|19.9980771814643|20.2066563480703|20.9852214004874|20.457628746796|20.5319531193226|20.0874334337559|18.19159745525|19.4690116009464|18.5437689712894|18.1813417533565|18.8068802058674|18.2792776818539|19.9733259906576|20.116054818529
CELF1_T3_NaCl	Q9NZ09	UBAP1	20.3774	2	12	0.6832	0.645535|0.720832	0.1111	20.1163939478135|20.6383839248584	23.9056591441238|24.1046473397705|24.5189579237612|21.5391319503541|21.7070131300158|20.9764013085962|20.8430299327557|21.8705584912957|20.8502913327077|0|0|20.814244735207|21.7489082461785|19.1077470188329|21.4320655781801|21.5355561043767|21.8400834780531|0|0|23.5283667967868|24.0393374990379|23.4961383223433|23.8938868364394|21.3780195906975|21.8733941383011|24.9317696626225|24.0635738859437|24.0026280455797|23.4526906818054|24.1176001185052|23.7163299553032|0|24.2937047169776|23.8399569937239
CELF1_T3_NaCl	Q9NZ32	ACTR10	9.58966	2	1	0.4759	0|0.951744	0.2001	0|19.1793133485644	18.2146199292985|0|18.5364807322791|0|0|0|0|0|18.3439542507908|0|0|0|17.0305197935652|0|17.430376700649|19.0823801363377|18.1051241125073|0|0|19.0136669504947|18.9177444173576|18.2457076817571|18.8642404159896|19.3370310042085|17.7521323704861|19.0124759982303|18.8663034245348|19.2728101011046|18.1741641167838|19.1902098354579|18.7831569541162|0|19.0412929358897|0
CELF1_T3_NaCl	Q9NZ52	GGA3	17.0646	2	13	0.1107	0.132785|0.0885803	0.4361	17.3218761890253|16.8074071320914	22.8900985922588|22.842071398416|22.7565243200688|20.1742237713577|20.2124603544941|19.5364169672982|20.1631253240383|20.9878302860652|20.6434591502878|0|0|19.0084683193495|20.0374871130045|17.3391324296556|20.5340576379924|20.2735342082111|20.2828591561383|0|0|23.06530788273|22.913869830433|22.7633136057857|22.8081048756605|21.8181748131722|21.8150829012333|23.2544681503543|23.3712529071384|23.1434692625082|23.4680267583386|23.3894504761554|23.4580742842125|0|23.1242111328852|23.1619354530107
CELF1_T3_NaCl	Q9NZ56	FMN2	20.9638	2	6	0.3223	0.322962|0.321683	0.282	21.0499196214396|20.877600689786	22.2359168700551|22.48514785019|20.6163120671346|19.5988083527933|18.2268672887575|18.5124895619437|16.9295302585212|18.9840004381394|18.0201926274005|0|0|19.4710735927969|18.514466621157|15.4924796840964|20.5508592949653|19.8637944028526|19.7937063032687|0|0|22.3415594661196|22.4946158774632|20.5815916366443|22.6089787932291|19.2922794527027|21.0001187026438|21.3032971634175|21.2806346101305|18.7294553464963|21.8399129550367|21.4501528325658|21.9025568283187|0|20.5144462531335|22.9107900308639
CELF1_T3_NaCl	Q9NZ63	C9orf78	19.0543	2	11	0.4437	0.469436|0.417925	0.2299	19.2292627692057|18.8794028504453	22.16452233355|21.9179516324753|22.1144301100976|18.2968983881477|18.0163523152689|18.6307925879683|17.9437409063622|17.9305748041717|17.7236804600655|0|0|17.8909044121005|19.5981807181312|17.2094435779307|20.31322306232|19.5793545893176|21.0247120994985|0|0|20.7163771488583|21.5147242618543|22.2392128689103|22.9747737254325|19.7182521623807|20.8811510094893|21.7729947891449|22.7206123039433|22.3297890431636|22.805932852927|22.6203289049101|23.2425288799789|0|21.8136169610714|21.7027312817889
CELF1_T3_NaCl	Q9NZ71	RTEL1	22.4955	2	3	0.4923	0.32423|0.660381	0.1842	21.9193069858303|23.0716432801085	22.0756472069843|22.7955611614832|23.2371637391851|17.8308991671148|0|0|0|0|0|0|0|0|0|0|0|0|17.5311107229822|0|0|0|17.8849505636121|17.9234632358226|22.3313411368533|15.9929801055371|17.2904686044258|21.5568841500065|21.0924725401699|23.1206411570224|20.3490268056534|22.1018284189767|20.0905662764376|0|21.0715007475261|20.3973276937743
CELF1_T3_NaCl	Q9NZB2	FAM120A	28.8689	2	49	0.9979	0.997339|0.998383	0.0005	28.8414547617257|28.8963108213784	24.1619445070275|24.6902760034773|24.2343229101648|21.5036498303599|21.3865306440072|20.8496703811445|21.4012628241215|22.2767951742104|21.6315865085578|0|0|21.8933730688492|22.2304844995832|20.612710398168|22.3498589025607|22.3271954850507|24.0509277316992|0|0|24.0214711196177|24.1549531228894|24.7204338445804|25.478418898035|22.696385998304|24.1278678113384|23.6730652772041|24.0151717305004|24.1866003661155|23.8390442335595|25.0603518850932|24.8907638960056|0|24.8906896404953|24.0500030701372
CELF1_T3_NaCl	Q9NZC9	SMARCAL1	19.8964	2	12	0.7844	0.778926|0.789909	0.0792	19.6389274177224|20.1539122831881	21.8784631453457|22.3293533174929|22.2209044336008|17.2908490470494|16.7817844862233|0|13.7979149670248|17.1824174738841|14.9874961792838|0|0|15.8707531096723|18.4469597700319|0|17.4674411720995|20.0753657622007|20.0533336680447|0|0|22.6642440554454|22.5165281219079|21.8073655718021|22.3346481773493|18.977634586409|21.7352478834949|22.5606105950264|21.5733290443618|22.173556864609|20.5527571200577|22.632792950793|21.1019595432621|0|21.950117342336|21.5345431515406
CELF1_T3_NaCl	Q9NZD8	SPG21	18.6896	2	5	0.6412	0.31833|0.964156	0.1243	17.872434160344|19.5066805555579	20.483798752765|18.4962245147687|0|17.9432996352564|0|16.3614823465342|0|0|17.1968037425365|0|0|0|0|0|15.2508869315892|0|0|0|0|17.8131712380129|18.9097147066392|17.7684934082489|18.3645402971541|17.2914862000089|17.4775071445061|0|17.7493561111696|19.2550968550495|19.03028322962|17.1771384945921|18.0223361970612|0|19.078310249807|18.0069008061194
CELF1_T3_NaCl	Q9NZI8	IGF2BP1	27.1013	2	26	0.9981	0.998359|0.997892	0.0005	27.1723448638707|27.0302722550544	23.4233921662025|22.9279414099712|23.4478342618419|21.2842198370825|20.8975306350303|21.0104945318056|20.1210393097295|20.960993138091|21.011871572879|0|0|20.5316354509202|20.740709045131|20.5801972215798|21.6622446985805|21.3089482590742|22.3856441720172|0|15.407935893247|22.6612467499061|23.0593830338127|23.7058394488159|24.3085902452468|21.7151024676316|23.1678525011893|22.7803928687256|22.6793159468818|23.2576606407549|23.5188886187867|23.8650033055268|23.7626866849599|17.3469666401853|23.0054748156089|22.8328013645474
CELF1_T3_NaCl	Q9NZJ0	DTL	18.8701	2	10	0.466	0.376865|0.555141	0.2135	18.8657557119305|18.8744948285645	22.5883112291798|22.8047761005427|22.0312293012915|19.1046563247898|19.5087727832854|19.2759991391124|19.7214435236248|20.5417250946722|19.6574197081539|0|17.6774496189341|19.2736779263139|21.005821404198|16.9042644965921|20.9628913951018|21.4878353957849|21.5676042637285|0|12.2251873958089|22.821717279649|22.707283716777|23.1867412076954|23.2985901494077|21.5155792268321|21.9704367053227|22.2497949944103|22.6182516656843|22.5507294458992|22.7354995460158|22.820179366957|23.4157987519|0|22.5516996323895|22.5238899213916
CELF1_T3_NaCl	Q9NZJ4	SACS	6.97536	2	16	0.0541	0|0.108247	0.4763	0|13.9507142441752	19.0906673201408|20.0958512171323|0|16.3735413832034|0|16.42051799591|16.9673540967046|17.7140927224163|16.7464979102508|0|0|18.1307507231735|0|0|16.066808654981|19.9636659402464|19.5393204703229|0|0|0|18.2088659871001|18.4622462095608|18.5138257526623|16.850467620991|18.2410965713817|17.909028396889|19.5025758273094|18.7409185045955|20.357027334747|19.3228251091227|18.436163148054|0|18.7799307060294|19.6374318399937
CELF1_T3_NaCl	Q9NZM4	BICRA	18.2327	2	11	0.3061	0.307788|0.304333	0.3019	19.8323220920135|16.6330372014521	22.8142161329655|24.6647789599445|24.327672372655|20.7133181465435|20.2479803567549|19.4551029901801|20.3001621822743|20.3452700506711|19.9215221969191|0|0|18.1683516546763|21.2069972628537|16.9741443749049|21.5515774445066|19.6211303029247|20.8332379158687|0|0|22.5664521775838|23.3380946356422|22.6620608865307|24.0129400870464|20.5690934431901|21.1452948575666|22.6553295386329|24.3085072838074|21.1745574902658|24.4049842194279|21.2077698307995|23.0750500024884|0|23.0791873320343|21.9646312115895
CELF1_T3_NaCl	Q9NZM5	NOP53	9.02903	2	10	0.0929	0.185704|0	0.4485	18.0580587027102|0	21.7136573752808|22.5631316605696|21.905318019447|20.8967731199521|20.6189833217347|19.8286543625149|19.4464828043178|19.9307971785066|21.0639655909024|0|0|0|19.0614707060383|18.7854766746737|20.4353056909223|19.5999811130981|21.9172703441412|0|0|20.8061130534213|19.7857602053662|23.7263802430884|22.8610342407549|22.32920636702|22.9865046760193|22.3212540013188|21.7452687390657|22.2016225763743|21.6399183046465|23.2313277220381|22.3045927796471|0|22.7758339148557|22.7937172064861
CELF1_T3_NaCl	Q9NZN8	CNOT2	24.9117	2	36	0.7258	0.69946|0.75209	0.0965	24.8917070731419|24.9316317049138	23.8189758644143|23.1103724939013|23.9534290147012|20.3567091676572|19.9514368825946|19.0645580570423|19.5843377590999|20.1646364033746|20.0940725906938|0|0|20.5270570188503|20.6587386052126|18.8419140844073|20.7451435565911|20.6352377284697|21.7172536684369|0|0|23.1825084972301|23.3619918849282|23.9722366629602|24.4178011024784|21.032725063453|22.2825454867008|23.3342307191007|23.6172654260801|23.3194413823404|24.0011308508778|23.662006164882|24.0414391876689|0|23.3275622992659|23.1171497943176
CELF1_T3_NaCl	Q9NZQ3	NCKIPSD	7.94167	2	5	0.1516	0|0.30325	0.4086	0|15.8833418253507	17.6063372031798|0|20.2564258169957|0|0|0|0|0|0|0|0|0|0|0|0|0|0|0|0|17.0225036888433|19.524112080875|19.7865438459274|18.3534246885584|0|0|19.1237619128194|17.8024948645233|0|19.5862643548949|0|17.3152639776331|0|20.6306132803044|19.8107535481606
CELF1_T3_NaCl	Q9NZR2	LRP1B	24.4831	2	1	0.9617	0.96137|0.961952	0.0213	24.4667754103582|24.4993341812101	22.5943672978494|23.1300252405332|23.1365497149555|21.6814733655602|18.5778805968603|22.5457884827554|0|16.4586358628896|0|0|0|21.5948563460321|23.4738888824912|22.2146612256801|23.3820886507269|21.8776942319708|21.5508109474198|0|0|24.5589561906683|23.7120908709479|23.6069675358417|0|22.1125207297351|22.2742926962313|24.4781693609383|24.2191205925087|25.2633948043612|23.4329907812024|23.7778559983343|23.6005462158533|0|23.804075294116|23.5005690986282
CELF1_T3_NaCl	Q9NZT1	CALML5	21.8378	2	14	0.407	0.408088|0.405846	0.2437	22.0811440686382|21.5945127095227	19.9141365211459|16.6715588796702|0|16.6464393250766|18.5888190957986|19.2926901307989|15.3945000516692|13.5668293887579|16.7589499935406|18.676948615674|0|20.7318655339725|15.1970731782664|17.617213585956|0|15.6586694199897|19.1346937382979|0|0|18.373833424268|16.5761693310152|16.3530594324207|18.1101337223981|0|17.8287098008725|23.1408795586352|0|18.5573022640879|20.3529225613783|20.6539205566283|0|0|18.845183309944|24.2246873535992
CELF1_T3_NaCl	Q9NZT2	OGFR	8.0513	2	10	0.0932	0|0.186441	0.4482	0|16.1026078129173	20.8455735748115|20.8522572592836|21.0314972933851|0|0|16.4709035158028|15.517709001522|17.7789096886889|16.8890305971259|0|0|0|16.6684968132879|0|18.477791454162|17.8134549478817|19.4885580444562|0|0|21.1432333505903|20.7030919231618|21.5339132604524|22.0947267815547|18.8379428559739|20.8802131591207|21.1673868128995|21.3097570038041|20.8307742489088|21.3107108986279|21.6009036976707|22.0978828943109|0|21.1508350578871|20.8604823999758
CELF1_T3_NaCl	Q9NZU0	FLRT3	20.6998	2	1	0.9762	0.965477|0.98698	0.0113	19.8415513579751|21.5579532988951	22.1735416120583|17.8927372999548|22.7404247387422|0|0|0|0|0|0|0|0|0|0|0|0|17.6861116920683|18.4136547128696|0|0|0|18.9011315510875|0|20.8545270259312|0|0|0|0|0|0|0|0|0|0|0
CELF1_T3_NaCl	Q9NZU5	LMCD1	16.217	2	7	0.2141	0.2285|0.199647	0.3598	16.8017333011335|15.6322056894973	22.5953943995066|21.9201423987472|22.2682040945627|21.2604345125901|21.3282543033021|20.8980812662012|20.3986866999942|20.8430588999734|21.2585605121124|0|0|19.5630337395466|21.8130871025054|19.5988817588452|21.8553041213863|19.7649543751566|20.9258806651144|0|0|22.8149124824173|22.3820438402661|23.1074399295452|23.0394871007594|21.8049214081767|22.3354274625548|21.9801859388749|22.532701066449|22.071290099484|22.9900192931486|22.2122834160668|22.9493518525612|0|22.972586756039|22.3353848284872
CELF1_T3_NaCl	Q9NZZ3	CHMP5	17.8413	2	4	0.3805	0.192083|0.568991	0.2543	16.5020116020816|19.1805009291445	21.598000178563|21.5972623225502|22.0486945976775|18.8436556242732|19.1353091210911|18.4444575522956|16.6872265395336|18.9154205293782|15.9183222311349|0|0|17.1736110544477|19.9905989575981|17.3220596549388|19.7288147109351|18.8601179566725|19.4497205100708|0|0|20.2777487499147|21.2100160263195|21.0663076862967|21.8399543138241|17.9929775876419|19.7625704313902|22.0217190660212|20.6689344037683|21.4342069752756|20.7082626242963|21.5952284288875|20.9231685648902|0|20.9133757719165|19.2997649632957
CELF1_T3_NaCl	Q9P003	CNIH4	18.3944	2	1	0.4178	0.375168|0.460432	0.2397	18.1768914141361|18.6118688177725	22.185533468218|21.7666980189474|21.5554763673015|20.3168036294869|0|18.7178101791491|19.6228141906823|19.0587979085724|20.7118881405964|0|17.0399717199122|17.8397766064085|0|20.6092969800117|19.9734164691743|19.0857430744299|19.9867227792023|15.759936488774|17.5356987784311|20.7456609026782|21.1045104050874|21.4479742710822|22.0382696803289|19.5920836254693|20.751328581158|19.9366481693575|19.6378133844469|20.5745749657697|20.2802732937771|19.1095166518536|18.4633227539109|0|20.5887824902461|18.7655728370441
CELF1_T3_NaCl	Q9P013	CWC15	17.244	2	6	0.4636	0.308267|0.619011	0.2163	16.8279731192273|17.6600506337103	21.2523783695266|21.5460009227026|21.8290963489832|18.5981926724226|17.46696904224|18.2033766185026|16.5567046730283|17.971991376221|16.6198258294866|0|0|17.3473635426079|19.0939226524649|15.7722641062445|19.1778534662793|19.1080657870887|21.0389802379198|0|0|19.043342022274|21.4724084067156|21.6016579938313|22.9184480026244|18.2940987626156|20.7958867849806|20.7369777094943|19.3733903689923|21.4768307433819|20.2474787761428|22.6403523591311|22.4870020326141|0|21.2889659677707|20.9023583422515
CELF1_T3_NaCl	Q9P031	CCDC59	9.09237	2	7	0.0892	0.178455|0	0.4513	18.1847323661784|0	20.2750752949326|20.2385085873442|20.5391094995988|18.259732616594|19.0588647191807|17.1167180249922|18.0221342021737|18.251341048506|18.4305921418843|0|0|18.977138455817|18.8790117927638|0|18.7392662594859|17.9014762020097|20.9777140279731|0|0|20.4737241263264|19.9481975481539|22.3838521596583|22.4047168790154|18.5647245702624|21.198363107764|21.014293313902|20.8497870923208|20.6566907450469|20.683129446746|22.5073139670479|22.8975986606572|0|20.9103110852089|19.7913806534932
CELF1_T3_NaCl	Q9P035	HACD3	20.5073	2	10	0.844	0.752468|0.935604	0.0634	20.0383465786842|20.9761861025763	22.5721938609262|22.6520190740014|22.3224423491973|21.0454569585522|20.3932142201501|20.158232815146|20.2800960231391|20.6185862733589|21.2651590182092|0|17.3173828025135|20.2621003398292|19.0779586268879|20.1548849052267|19.940527326091|20.5948826369215|20.7130764847872|18.0641021729539|18.406009953611|22.1967374608209|22.1623233536559|22.2235386089868|23.0172756273212|22.1440822166006|22.5274619875149|20.8565794409647|21.2418801890883|21.2426443269484|20.9724199653735|22.1155809209646|21.2949831945928|18.4672613225148|22.925255472715|22.1471727793223
CELF1_T3_NaCl	Q9P0K7	RAI14	8.95835	2	42	0.0217	0|0.0434476	0.495	0|17.9167040830267	24.751588588436|24.7111282278485|24.4491028024661|23.0084849314585|22.6609830936286|22.145462150145|21.7306708043195|22.5950253421682|22.4834277852336|0|0|22.1491085620765|22.439705769455|21.5936865347833|22.8343319539066|23.3170710103909|24.1853850498658|0|0|24.7195098639513|25.0084518599116|25.1722660761395|25.7840202295828|23.4001261733215|24.311593559485|24.4041047623158|24.7316701618516|24.3886204075978|25.0300385571749|24.587222310684|25.0162441316345|0|24.197817304082|24.377815934964
CELF1_T3_NaCl	Q9P0N9	TBC1D7	18.722	2	1	0.9365	0.934075|0.9389	0.0399	18.3653649254374|19.0786802043627	20.1034898649279|20.6547728996722|20.1090934920479|18.1526690267391|18.9984658586805|17.6747749131033|18.3456147765744|18.9221914893163|18.9583628480719|0|0|18.8939623518916|19.3973126799739|0|19.2096756018015|18.5595514838795|18.7531320323086|0|0|20.3384983762481|20.2254333026|20.3714680704054|0|19.5518051171124|19.4760079161191|18.5792002102902|19.8035598879219|19.173052413416|19.7386751558279|19.0254614817985|0|0|20.3906090996315|20.4607063821512
CELF1_T3_NaCl	Q9P0V3	SH3BP4	8.5221	2	24	0.0275	0.0550294|0	0.4922	17.0441972599555|0	25.0387001841649|25.0920605737391|25.0892033582421|23.3549872062361|23.3805733804505|22.4574799096923|22.9858233112703|23.3215155086312|23.497184374085|0|0|22.5037877954651|23.8277955693636|22.5401318727828|23.8285173101407|23.1037393986277|23.8956741992752|0|0|24.7899356443468|24.8464752674577|25.4068644312591|25.5561170455075|23.6607599341025|24.9235208212868|25.0091705413872|25.0556978709618|24.7578508951875|25.0385727961212|24.9847595528977|25.0205602860801|0|25.1778171244296|24.8123674898871
CELF1_T3_NaCl	Q9P1F3	ABRACL	8.82705	2	1	0.4686	0.937134|0	0.2101	17.6541014252886|0	18.9535537800698|18.3083083637242|19.4352765407458|16.5852974293877|14.8638360690062|0|0|0|0|0|0|0|0|0|16.0779597826088|16.9750848436675|17.4911743852714|0|0|19.5378737894795|18.921495646583|19.1659998970668|19.4411228465435|16.5780156801461|18.3331998403727|18.5884957674827|19.0021432120532|18.7801296302623|18.7836479812479|18.708075469932|18.9314745093008|0|18.880501740199|18.9847447090149
CELF1_T3_NaCl	Q9P1Y5	CAMSAP3	23.4138	2	43	0.846	0.773919|0.918078	0.0629	23.427194182759|23.4003928983685	25.5803450050319|25.6556759655681|25.5468814971775|23.680562950326|23.7798138976182|22.596218799135|22.68950892617|24.1799144296838|23.4522364433754|20.299903835414|0|23.4278682637902|24.2839928291183|22.7171062052189|24.5603944166174|23.5801255720168|24.4365257925945|0|0|25.9480909875886|25.8184291740583|26.2089867938159|26.2954063146944|24.41497013613|25.0589355752353|25.0841733816198|25.4357050086617|24.938639649534|25.1762123567303|25.1027982547377|25.5649958033177|0|25.6810962957717|25.0750014135194
CELF1_T3_NaCl	Q9P1Y6	PHRF1	18.943	2	8	0.3485	0.229103|0.467812	0.2684	17.3135405301104|20.5723714496652	21.3347392276058|22.0840016032582|21.6378340101277|20.1653933616557|20.2111117162389|19.2395753475402|19.2555138769808|20.7564024597669|19.4824825344471|0|0|18.1152929805361|19.8345584413064|20.0656915728584|20.0648298741519|20.0150389285979|21.2472369666229|0|0|21.578716546931|22.1199052976378|21.8804727612541|22.5219904220057|20.7820998910097|21.1316671433409|17.7333863393262|21.8087553478379|19.7849835197232|20.4637086419127|19.8337951083254|21.9876773256859|0|21.8349320612651|21.6849410290607
CELF1_T3_NaCl	Q9P1Z2	CALCOCO1	9.30823	2	6	0.3199	0|0.639891	0.2844	0|18.6164629738143	19.3171103721245|19.4008752548867|20.5548275379591|19.6648588287721|20.4905834566694|18.810839828189|16.2443261686287|19.351856159755|16.893795646305|17.7630945128937|20.5483028214135|19.1707528714771|0|16.8344643344012|0|20.1050078580446|19.6843711766915|0|0|19.9520599157271|20.765122760625|19.2796229711505|20.6759702045016|18.5573769402836|18.4304592828298|21.3265300357629|16.6362419737292|18.9649308181253|0|19.1150533560592|17.4166357976409|15.6944984081552|20.1366804779554|0
CELF1_T3_NaCl	Q9P209	CEP72	18.6506	2	14	0.3057	0.175408|0.43594	0.3023	17.934507566575|19.366603438751	19.6295919067847|20.8005274842926|23.7751432188854|0|19.5494747331712|15.1185865315901|0|19.7721044210899|0|0|0|20.2113079025324|21.1232881187426|0|0|20.7938092338855|21.5175779960982|0|13.6135575471596|22.7416295732013|23.4529343046143|22.8129493333946|23.7656837241857|20.3453857302108|20.9490098545251|23.2810834013538|23.4399429736187|14.4739551197031|17.5888420869328|22.9475026491243|23.1324669722866|0|23.7111641426824|20.7127715948537
CELF1_T3_NaCl	Q9P215	POGK	8.33896	2	10	0.0925	0.184971|0	0.4489	16.6779116018677|0	22.8895495363135|22.7355983909953|22.7289873291744|19.4537768388356|18.3087979151374|17.3272752146554|15.1927606167135|19.6500022509547|17.9857880192199|0|0|17.5311775223974|21.0447677145234|15.6566784466936|20.1843079003556|19.0035316766511|20.8898338571113|0|0|21.6336890758333|21.7581312567024|22.8945076193307|23.077898634199|20.1775995213332|21.2516289686574|21.2745115213936|22.3165315685387|21.4659907469338|22.2441396020757|22.0221054050058|22.501717022097|0|22.6878724536987|21.660653551813
CELF1_T3_NaCl	Q9P217	ZSWIM5	8.22818	2	1	0.411	0|0.821902	0.2422	0|16.4563567616989	16.9359802700788|0|0|18.9043980254368|18.5907419931126|19.6034114868321|21.3677763433415|20.4438129638416|22.3105955501063|19.5390481296054|19.3079721225116|16.339957660223|0|18.8327579893271|0|18.542927729897|17.7170827490751|21.8236052125298|22.2453381368328|21.2167051969244|17.8892047589667|19.7751097092241|0|22.6735019741548|20.376526297884|19.8752814929957|19.6924615691884|19.8402963424837|19.954580932783|18.4271586673181|17.8109499701988|20.1570061221574|22.0131760833489|23.1656320691143
CELF1_T3_NaCl	Q9P219	CCDC88C	22.6949	2	19	0.1422	0.192009|0.0923743	0.4157	25.291284038618|20.0985830118823	24.7858297760729|20.495849602785|20.3578967735266|23.6440718828183|18.1267713426892|21.9952895487389|22.2540284036467|19.9823873671213|22.4809832012064|0|0|18.8483564791591|23.986307506055|18.3853248588074|0|21.4943207590393|24.4718730423587|0|0|24.4367391047702|25.3730083062267|24.4003272935952|21.7892789756049|21.5191123204249|23.0132943750415|20.2619659279389|23.9087708733234|0|24.02145817399|20.7272787372879|24.4355908532404|0|23.6684740753835|21.938372295117
CELF1_T3_NaCl	Q9P246	STIM2	21.2392	2	7	0.354	0.235425|0.472615	0.2656	19.3485743850061|23.1298934855568	23.8056160338127|23.747484178276|23.898288030066|20.3755651529204|17.531591091514|21.5560343622612|15.9101430914202|19.2238755280228|18.5422589833693|0|0|19.1265988066209|20.4021021545487|19.7168704396835|20.2305100777375|20.5739501731881|21.4754307703804|0|0|23.9081869799767|22.4878678522384|23.4001891216906|22.614416248348|22.2308333423567|21.9555942425978|24.7817845396701|23.4318731241788|24.9458249251086|23.5886491321846|23.9639024420026|23.6125423091041|0|24.6639939754817|24.5358487915081
CELF1_T3_NaCl	Q9P253	VPS18	7.76997	2	6	0.1546	0|0.309294	0.403	0|15.5399417988558	17.4886923033694|17.6152516991088|18.1625206149755|0|0|0|0|17.1630511690877|0|0|0|0|0|0|0|16.0825528122626|15.2924418118025|0|0|18.3688159993642|0|18.5840996962746|18.6573320911456|16.7275547136345|17.0718558535575|0|19.0789014903223|17.4802850378606|15.9604030252114|16.3802331764016|17.6398362221096|0|18.2719180003561|15.6794575943879
CELF1_T3_NaCl	Q9P258	RCC2	23.3467	2	14	0.943	0.9338|0.952285	0.0358	23.1366895074071|23.5567159638482	24.1817673584519|24.2135154932781|24.4293889387598|23.3164712483295|23.9281306658444|22.8913123893497|22.7512693777169|23.9363078343193|23.2936891491474|20.9173662993613|22.7142661338936|23.5189028040837|23.05130397324|22.7499768382159|23.0230903687453|23.2257110924749|23.370346485927|22.5161531316422|22.4635465894324|24.2347513034662|24.2660450453841|24.1162230920029|24.6485062805541|23.4125392880427|23.3184531850394|23.7408651122613|23.1397334476587|23.4566881496238|23.6102685652134|24.3119646630569|24.1553903843385|21.3760531413087|23.7133427133626|23.0470552588435
CELF1_T3_NaCl	Q9P260	RELCH	16.4393	2	26	0.0537	0.0404673|0.0669955	0.4766	15.5197639175473|17.3588063448389	23.0887928619266|23.3946063369145|23.3989383839926|20.9361078208447|21.58489964947|21.0319210884248|21.5400054422876|22.1970325812924|22.0492860803785|0|0|22.2698937011045|20.653296914629|20.9174955592118|21.4593884443545|22.3513823171994|23.0074442376002|0|0|23.9596840801005|23.6789307890367|23.8970813006463|24.0196387569048|22.4517865543475|22.5064489995329|24.0130471357497|23.9449389801319|24.0319427581629|23.6897288708522|23.7250079223064|23.5845918578125|0|24.6095818404888|24.0120232578954
CELF1_T3_NaCl	Q9P265	DIP2B	8.68367	2	14	0.068	0|0.135929	0.4668	0|17.3673304413392	21.5991259163676|18.8530435761724|20.9277596994896|0|14.8677583999606|0|15.8475226240283|17.9252583809126|16.742929564403|0|0|0|0|0|0|17.8942986181854|19.3493589453969|0|0|20.9222025874536|21.5227321178684|21.6156412828602|21.7049246004515|18.244244592756|19.6593578164668|19.7671987290349|21.1860885200456|21.0118565506931|21.3094345844918|20.0383161430128|21.2637969403651|0|20.316847244579|20.5393241134861
CELF1_T3_NaCl	Q9P266	JCAD	20.2189	2	34	0.0693	0.0545697|0.0839903	0.4661	17.4838971919763|22.9539706730718	23.479448349708|24.1443399508038|24.2723309141298|19.5700251711775|21.5760147709607|24.387240977818|20.9265375807974|22.3961612924463|20.3067549151662|0|0|21.8345025222519|22.0405317134604|19.4038118989763|20.6539378994741|22.6262267311566|23.195381406409|0|0|24.6239903829745|24.5854909763742|24.4497479660193|24.8256392597184|21.8411762516554|22.9331803367858|23.9971272950456|24.3952800515326|22.9174952116851|23.4569491535793|24.1942628901822|24.5275506149258|0|24.4626260509407|23.9599841980739
CELF1_T3_NaCl	Q9P270	SLAIN2	23.6085	2	29	0.6696	0.722425|0.616842	0.115	23.8338658037797|23.3830983439261	26.7215048805041|26.6852047706031|27.0423499004469|24.2899120370187|24.4775721049631|23.915706138119|23.4424750024707|23.8962759910188|23.7481545389603|0|0|24.4698161947951|25.4173310655835|23.6519572491213|25.4013933079982|24.7152570898411|25.6492054322728|0|0|26.7034221429396|27.0699559516093|27.35693261743|27.578360960038|24.9516022270084|25.9404510951098|27.165280491716|27.1018952376688|27.2210805441539|27.2982146082426|27.6470050824156|27.561928728826|0|27.147167059231|26.6679962194647
CELF1_T3_NaCl	Q9P275	USP36	16.0081	2	33	0.0539	0.0527832|0.0551043	0.4764	15.7724870607916|16.2436855042983	23.0006249798807|23.1072858859479|23.0311776567548|21.1542882952609|21.4468441693613|20.4963328171516|21.1208204177454|21.9373605220177|22.0937697390652|0|0|21.4067489379806|21.6013322951888|20.2421907776503|21.509884372874|22.1806292222894|24.6548184225373|0|0|23.5740992695721|23.3627818698881|25.3757824723383|25.9006960532048|22.703096203232|24.9140789683813|22.5085698292478|23.5927848798183|22.5074044362984|23.6559262639253|24.9861460058602|25.5622172946494|0|23.5158182623474|22.9190473916773
CELF1_T3_NaCl	Q9P281	BAHCC1	22.0839	2	11	0.9749	0.972936|0.97683	0.012	21.8137827107436|22.3539528394046	16.6599789756516|21.9918896433719|22.0265636142576|21.3098976295063|21.129720710564|19.7980179653965|0|19.943246088844|20.0942320514836|0|18.9779151989107|19.9857825790447|20.5499874609519|19.5381055632747|20.8311146912586|20.4434424369583|21.3299222516655|19.3005344850054|0|20.6595719944396|21.9766463308439|23.1123950575181|22.1011063424374|20.9788066384577|20.1438953759831|19.1306672918065|21.4713727924814|21.5115778079663|21.2856984577944|22.3206438110492|22.526679660256|17.8721853356369|22.7797487235271|16.4736302437855
CELF1_T3_NaCl	Q9P287	BCCIP	17.4598	2	7	0.1791	0.174108|0.18406	0.3775	16.9721495996837|17.9474643857173	22.5187257944505|23.0173285728749|21.8543693376709|19.0915788786995|17.9393360125171|20.0294487478065|20.2285078908156|17.9275015350901|18.474206431321|0|0|17.7508500478303|18.4841325453674|18.3984602039519|17.96197658331|19.7500851927225|19.0358921799764|0|0|19.3518213714677|20.75354519538|20.1005780898177|20.3922561516293|19.4759098309066|19.585728969479|21.5605536567927|21.5285716120365|23.1389257113607|22.8450868090242|20.9148576780669|21.1686097872449|0|21.4273325937585|21.9607135948967
CELF1_T3_NaCl	Q9P289	STK26	19.4181	2	14	0.3737	0.348802|0.398661	0.2572	19.4669821878895|19.3691712485124	22.8175911828421|22.8125732202639|23.760291200627|19.585305229012|19.3290952370163|18.0922772484456|18.8680923865255|20.3789685703695|19.716062188176|0|0|18.8166887706236|21.2307784930245|18.0893980870214|20.9391056886788|20.7739157686618|21.3685905456409|0|0|22.8225849108807|23.1094045122177|22.560563216409|23.0860266936461|21.1736421377763|21.7801734377271|23.6294414015174|23.4136979442047|22.921717251236|22.7901508094816|23.2347758675141|22.7625617360008|0|23.6107881101082|22.8600134286902
CELF1_T3_NaCl	Q9P2B4	CTTNBP2NL	7.89117	2	24	0.0372	0|0.0743847	0.4868	0|15.7823334537166	23.0716888740679|23.4533699708511|23.1340594325359|21.1421716356726|21.030919543784|20.9059524674337|20.5678761926917|21.2936194918306|21.5044987685371|0|0|19.8411034979917|21.5699270396934|20.6790414292139|21.6518890252622|21.2492927414451|22.0018647299295|0|0|23.2101988135239|23.7487130665961|23.6566151374198|23.9743543563196|21.8671391464479|22.9092100043944|23.4596617640611|23.4421310051486|22.6143835472897|23.2511821306338|23.1955253405717|23.6113989096182|0|23.09317793764|22.9811473826962
CELF1_T3_NaCl	Q9P2B7	CFAP97	20.3912	2	9	0.5649	0.475248|0.654599	0.1557	20.5300506753789|20.2522783072636	23.1341362698377|21.5593061187011|22.9797976329796|18.3222442191357|16.5498052614205|0|16.8691420231196|18.5363968184899|18.0726011494001|0|0|18.9930753824949|19.5732252068269|0|20.7406138870721|19.5434714845675|20.2035987417296|0|0|21.9293168348983|22.5088837979545|21.8011291167948|22.8448519398989|19.1597174084037|21.1755254284542|22.4338170411421|23.7527812741893|23.1957101938242|23.7718992546507|22.0089203045707|21.5902710720698|0|23.3825165073446|22.4823636197152
CELF1_T3_NaCl	Q9P2D0	IBTK	23.9873	2	49	0.8765	0.855227|0.897872	0.0565	23.9146937972727|24.0598989424653	25.1393779937425|25.1473378601243|25.1754229210064|22.4608196194015|22.3026206882811|21.8350419198725|22.3909788645119|23.0951760902371|22.5460302182516|0|0|22.4601566043409|22.7070719991764|21.9155938784186|22.8204759217335|22.8219146159536|24.0443426203745|0|0|25.0026384772678|25.2847445566269|25.1729954446835|25.7547810133997|23.3018276564406|24.1890180952589|25.0724609582634|25.3950624915491|24.992989265274|25.3506989956562|25.1246157500429|25.353510404702|0|25.2968832737944|25.071343971956
CELF1_T3_NaCl	Q9P2D1	CHD7	23.043	2	46	0.7837	0.650334|0.916996	0.0794	22.7112171407006|23.3747225265952	24.0784687333613|24.1766528810337|23.6689378035002|21.8851320162106|21.4643812548856|21.1892774002589|21.8602595891636|22.6697625318318|22.6295857288053|0|0|22.494818078457|21.5596998961408|22.0761141622496|22.4765001254707|23.3258453005276|24.3686576736987|0|0|23.8350432908151|23.823357397825|24.5284593988307|25.1820264074587|23.1203204208137|23.989973247586|23.3447203798695|23.7019621955769|23.713582791081|24.3109808151106|24.3536635878937|24.497487120528|0|23.5831412406904|23.7163404233841
CELF1_T3_NaCl	Q9P2D3	HEATR5B	19.5595	2	17	0.1382	0.173118|0.103247	0.4177	20.4580448650465|18.6608881466548	21.3787539626457|21.3532194286354|21.5388241746447|18.2459551187028|17.9291974690721|18.0796721361023|17.5877077538141|18.7119760784307|14.9459254624872|0|0|17.3905064928793|17.6827626203219|0|17.6575268322304|20.0807465677789|20.3931649934824|0|0|20.4862714765486|20.9321016967944|21.0010294871484|22.0016184562061|19.2922873890043|20.3195275881372|20.3021655978926|20.4829035260692|21.1357631262215|20.8358476813782|21.1372960388744|20.0943643735283|0|21.0613277597071|21.2642786717439
CELF1_T3_NaCl	Q9P2D6	FAM135A	9.09082	2	18	0.0935	0|0.187064	0.448	0|18.1816437361135	23.0973525007166|23.6264456483786|23.6757714563404|19.8221690821748|20.6043181175811|17.8910532344181|19.5382299467242|21.4952415694833|19.5694668620353|0|0|20.2575203326443|20.6160786301674|16.2157489557145|20.2951018467144|21.7436917839796|22.25711945028|0|0|23.2113841367165|23.3283145718933|23.324619568605|23.8103093381632|21.8354075698204|22.5421225110366|23.492723836354|23.3785096770934|22.4955810864578|22.1682915165676|23.2262297110142|22.6661879862378|0|23.6335186430132|23.3062839788433
CELF1_T3_NaCl	Q9P2E3	ZNFX1	10.8059	2	10	0.1994	0|0.398747	0.3667	0|21.611820735826	0|0|0|0|0|0|0|0|0|0|0|0|0|0|0|0|0|0|0|0|19.6738267424709|0|17.1773138687429|0|0|0|0|0|15.1995403286383|19.052252521509|0|0|0|0
CELF1_T3_NaCl	Q9P2E9	RRBP1	18.8597	2	52	0.1339	0.0732784|0.194583	0.4198	17.5933155626143|20.1260627752419	22.8418158221817|22.8250331541535|22.8784431361565|21.8591686416138|21.5729535688824|21.235134515971|20.6579305490992|22.0386028892128|25.7591906421598|0|0|20.6946451071612|21.0324606913008|25.3011874741588|21.402423377932|25.4913795985647|23.8563396355584|0|25.4725940685488|23.0811821112334|23.0684183027082|23.929328516243|24.8694685411286|22.8805785542337|24.1600853821358|24.9414712784863|23.2714448119103|22.2182785289655|24.1697027692831|25.1462929867075|24.4017504497835|24.9552391552983|23.6301328336683|21.7960335739873
CELF1_T3_NaCl	Q9P2F8	SIPA1L2	20.0575	2	32	0.337	0.275082|0.398829	0.2733	19.91343031836|20.2015531224058	23.4738645293531|24.1568118081354|24.6254246508502|18.3020715770089|21.7929964421477|20.0838181771572|19.7865189477494|23.0908536095928|18.5847349425373|19.0520508207084|0|21.4056421939013|22.6481550630435|18.547047247878|20.7999916960749|22.6115741257025|22.9994309605788|0|0|24.6713895272784|24.5877043588943|24.5077655981319|24.845514862087|22.9711011150709|23.4226129077171|24.1807206861737|24.2579356289292|21.9856171894113|21.8150559742922|23.8096105574697|24.02737820949|0|24.494987097363|23.7092311666278
CELF1_T3_NaCl	Q9P2I0	CPSF2	20.9544	2	16	0.9423	0.935364|0.949286	0.0363	20.6269588604523|21.2818844458464	23.1951581225767|23.1052793961884|22.858255166543|19.568894492058|19.0623128986847|19.5551861945242|18.7793103692054|19.6153314215233|19.0183584723073|0|0|19.3446568656767|20.1944409758199|18.507502310278|20.6936292215292|20.9858548670686|21.8376768387623|0|0|21.8501342066322|22.5311223598376|22.2285381402738|23.1206227226131|20.6939013554959|21.9035739861461|22.3715385595772|22.9938597853008|22.7574215281694|22.6890212953002|22.4857704498776|22.5059114217235|0|22.6426265277843|22.758505359526
CELF1_T3_NaCl	Q9P2J3	KLHL9	18.4801	2	16	0.2588	0.289035|0.22852	0.3246	18.2934071893352|18.6668356366162	23.9556612261365|23.8596940112269|24.450097023474|20.6468310484577|21.1875777899523|19.324984403442|19.1367732232486|21.1323198534743|20.2490949414415|0|0|20.7202362138331|21.9519499528034|18.4338925995704|22.0327002773177|22.2499709842468|22.3432591318594|0|0|23.2247134816721|23.7782646069476|23.6703157531567|23.7330332112336|21.9252746536903|22.5923388684064|24.8401862041817|24.5072777268592|23.8888107589746|23.7506551568049|24.1214131422887|23.8530443486965|0|24.3840398543237|23.5963926554897
CELF1_T3_NaCl	Q9P2J5	LARS1	22.5035	2	47	0.6412	0.512396|0.769939	0.1243	22.0322467071349|22.9747067253628	26.2480763937234|26.1253788079574|25.6496617113693|24.2867904136342|23.7406078547802|23.6658834043393|23.8628566826179|24.2744760844036|24.4247543360771|0|0|23.1820368939412|23.2758636498957|23.5236836491857|24.1859048977987|23.6653686435541|24.1470236601994|0|19.2875862385157|25.4761985465876|25.1100852685208|25.3891732326009|25.4185011556201|24.1635395685687|24.5190010345846|25.3813763066665|25.3760996832924|26.2663575115055|26.1057316951906|25.1287211793823|24.8775469862853|17.7398731683081|25.5386396053318|25.6430111571804
CELF1_T3_NaCl	Q9P2K5	MYEF2	23.817	2	16	0.9937	0.993437|0.993954	0.0023	23.8894299389055|23.7446351556594	20.4413014714068|19.8375407028177|21.1768573172655|17.7863055888215|18.00884530954|17.3861173857802|0|13.8616804310675|17.2827348863841|0|0|19.6861465288001|19.4872792701655|0|18.3064541413634|0|20.2635738739468|12.8386566789943|0|20.1962332770984|20.594236901577|22.6418341251761|22.6012357425785|19.1731635548532|21.8463823518191|18.9487049092296|19.7207829164012|0|20.2369223294015|22.7796661039783|21.5334964508339|0|19.3876560227048|19.0714329928649
CELF1_T3_NaCl	Q9P2K8	EIF2AK4	26.6362	2	25	0.2155	0.146326|0.284696	0.3592	26.5710472488933|26.701315111844	25.5590103307658|26.0066979515487|26.1439043995016|22.7821453886331|20.1896764419562|24.7837524599011|20.098360443977|20.8198791337312|20.6511379929731|0|0|22.2953716588951|22.9629527572329|23.0419864199821|22.5396093558684|22.9488622341372|23.0343132478417|0|0|25.9915446634052|25.4578286291398|26.5561394121854|25.7958394378976|23.7509582011408|24.2495674705788|27.9494226251948|26.8412459306136|28.5308431402786|27.0876974027341|27.9274387421715|26.3943081613896|0|26.4665568796506|26.6209710018056
CELF1_T3_NaCl	Q9P2M4	TBC1D14	24.611	2	2	0.4792	0.478874|0.479612	0.1958	24.6286718727666|24.593384156219	24.8007580716885|20.6949899660174|25.1182808436162|21.1691543634769|21.1200791811375|22.2669585430036|19.2718833761671|19.8169462816802|17.8168399380339|0|0|22.3429527243045|21.9577554348337|22.8210131988127|21.1093629656655|21.9039039743485|21.1053390471631|0|0|22.9786377207141|22.2307656485283|22.0522031067274|22.1575661419722|19.5338967023636|20.0243185057254|23.7289883930629|23.1698681025197|24.7959976485966|22.0400643179767|24.0585090738374|20.848972199498|0|23.4008370331699|22.4223121298195
CELF1_T3_NaCl	Q9P2M7	CGN	9.80298	2	27	0.0355	0|0.0709715	0.4877	0|19.6059676877646	21.5744109290199|22.1359055266019|22.0163571169832|20.0256802700232|20.4845968540109|18.7520261341146|19.6300168553562|20.8254231173942|19.3603872403532|0|0|18.7970431988429|18.7413138768488|0|19.9828368023726|21.0581118318522|21.120335495641|0|0|21.3751200268383|22.0705764232186|21.7431748362093|22.3998380320294|20.9208929144937|20.2395475731976|21.7615162864346|22.5950879634116|21.4695514021065|22.1192016451542|20.9627865362781|22.3311693623728|0|22.5925490502537|21.9221269112408
CELF1_T3_NaCl	Q9P2N5	RBM27	25.6719	2	32	0.9602	0.962011|0.95831	0.0225	25.8289286018193|25.5149162189997	25.1195220973913|25.0016283134398|24.9644282956692|23.3016434667304|23.3860749710729|22.4604314352972|22.5095777776164|23.2690073458167|23.2654811797178|0|0|22.8756303548078|23.7353039840393|22.8459658784426|23.8535273173581|23.7358032941561|24.9696068702443|0|0|24.8891263310776|25.2027179076685|25.8980724342529|26.2707486444919|23.9713112760909|25.0966272720264|24.9791197860871|25.1050921300566|25.4850026440508|25.5288168126175|26.58389493732|26.5348826030198|0|25.084729101973|24.9730291952335
CELF1_T3_NaCl	Q9P2N6	KANSL3	7.67158	2	10	0.0617	0|0.123414	0.4711	0|15.3431514324095	21.3241968222986|21.0474348942495|21.1412525543817|18.0960746849732|17.6703098494864|15.6719100569225|14.3924092942799|17.9521666505199|16.5867734326738|0|0|0|0|0|18.0727194753931|18.6780059269393|20.0828810022539|0|0|19.978341602675|20.5142595481493|21.0201121835942|21.6297105119741|19.9313312428002|20.6723988937664|19.9763753907896|21.1364284818517|19.6777624079716|20.6715469647766|20.8439561886188|21.539254201994|0|20.3375428183709|19.5023887906571
CELF1_T3_NaCl	Q9P2P1	NYNRIN	25.0903	2	52	0.9988	0.998065|0.999523	0.0002	24.7531917680341|25.4273524980972	19.7995439013064|19.3225811237284|20.9560865624832|14.8705808429566|15.5212693959291|13.8109592487376|14.726352517906|17.5295229378222|14.9660180139433|0|0|16.1727287760351|18.2909640569749|0|13.7888475941866|18.62738324297|18.6074074115264|0|0|19.5947178507533|19.4987930247928|20.6601160730111|20.4851479075474|18.8061664108197|20.7901831144413|17.7802193042456|19.7535988467853|18.7957055723904|17.9512154649675|0|17.8094486539168|0|21.1351242210151|18.4980743288821
CELF1_T3_NaCl	Q9P2R3	ANKFY1	23.8887	2	15	0.1795	0.11989|0.239063	0.3774	24.2303285738888|23.5469796075148	24.9021481562486|22.6668787540658|24.0434003693562|21.4443715366465|21.4903627189312|21.3310706512916|20.8341808975856|21.0360847444033|21.2102488169617|0|0|21.1776810975696|23.5507354807734|20.7963704864549|23.2296405843179|22.2792804507121|21.9399918647998|0|0|24.5466669152245|24.9122744297456|24.5446539671332|24.0533931685521|22.4260219251082|22.348866132691|24.3925447297003|24.9960200595121|24.6657641482993|25.1623182542963|23.967627135651|24.4725406003957|0|23.9876104829573|23.7461760639154
CELF1_T3_NaCl	Q9P2S5	WRAP73	19.2638	2	6	0.7826	0.618415|0.946849	0.0798	18.6640989748074|19.8634495686714	20.4557824961508|19.4240656196589|20.8129554937292|16.873044213283|19.3423306383383|18.3864506115786|19.236609599321|20.346732292544|19.6883202512367|0|0|19.6909245272055|18.8607209144063|16.8672213333174|18.9164895657233|20.4353152692461|19.9570959851625|19.3929423332681|19.7301083727031|20.5466765695516|21.0276109639622|20.2087896951309|20.7982606763478|20.2639041168672|20.0724519438134|20.2641038127948|20.6258039609392|19.4059245249699|19.9399937400237|19.4197619264893|18.5272127942823|0|19.0956507353539|19.7947958103716
CELF1_T3_NaCl	Q9UBB4	ATXN10	22.2285	2	17	0.8917	0.836126|0.947331	0.0535	21.9167060979779|22.5403310653221	23.9853017976659|23.2010258884418|24.2348349732766|20.4955588316858|19.9770521719503|18.6894478553665|19.5744582679774|20.9133591575225|20.6331694769151|0|0|20.2383793459821|20.6196636246438|19.899378961155|20.7125728332087|20.5624890569438|21.5143614432193|0|0|23.3329454292587|23.4650882114487|24.1426913468322|24.2667990642986|21.477309449198|22.6995177708397|24.0826832332668|23.9853203908675|24.3205714393228|24.3044616021983|24.2967266420215|24.0358760343103|0|24.1832989247378|23.3309557451754
CELF1_T3_NaCl	Q9UBB5	MBD2	10.6949	2	7	0.1245	0.248985|0	0.4247	21.3897537054827|0	20.0213119370721|21.0652493367819|20.8741936141475|18.584931185061|18.0633766865472|18.2618757677001|18.1395030184032|18.6665335612354|17.6094079885373|0|0|18.9635302033173|18.0722146716157|0|18.2368234011767|18.9191791198988|20.0301974439453|0|0|19.236775747943|19.9190338931468|20.1823685634447|20.525200680917|19.0121752048482|19.8420400079741|20.3083564494274|19.9836901976267|19.5027992846219|19.9120835159893|21.0040959500642|20.454229650252|0|21.0776027258852|20.8819327061568
CELF1_T3_NaCl	Q9UBB6	NCDN	22.0451	2	14	0.2002	0.133203|0.267267	0.3662	22.0971073631694|21.9931213152742	23.0159611624903|22.3560326303628|22.2379848087687|20.8015343313328|21.0075969896138|21.3247022400894|21.6391814152978|21.1176066814139|21.586472941023|0|22.0608035445173|22.1051498085779|20.1127047241495|21.2265544133956|20.9853251743048|22.9566690177718|22.4377850421941|22.2614880205633|22.6066223470259|23.3254608185221|20.3950887095891|23.2573130189569|22.1602036744129|22.5139512530708|22.2084969719914|23.1195066000707|22.4826387469663|23.9941931215022|23.9336994018418|22.6585629246511|23.0018948264255|22.2619651639093|22.4448668739444|22.6441647404904
CELF1_T3_NaCl	Q9UBB9	TFIP11	23.7496	2	33	0.9232	0.920495|0.92595	0.0458	23.6671785131054|23.8319522343998	26.5283908371955|26.6326999636798|26.5120649929807|24.2821182109382|24.2535988237948|24.0157847365747|23.6729496243884|24.3636352837574|24.2653647761052|0|0|23.6959480860393|24.8383249379827|23.3804111038499|25.0041012912006|24.2605565874794|25.1343116888538|0|0|26.1651568342481|26.2310095423757|26.7309773322408|27.0911747476752|24.7298321073864|25.7894684539502|26.0517146232605|26.522550440428|26.2497242582353|26.5957443880275|26.58179664753|26.9188250371382|0|26.241674367701|26.2028071841407
CELF1_T3_NaCl	Q9UBC2	EPS15L1	23.527	2	56	0.6432	0.675557|0.610761	0.1235	23.6647211554987|23.3892843914922	27.6003928275769|27.5528258284161|27.6917415778532|25.4347508571204|25.4875645323155|24.792724049718|25.0679505110857|25.7713724721851|25.5049157044742|0|0|24.9642592558575|26.1328324790508|24.7841852929643|25.8885206458922|25.2981610334324|25.3560307735265|0|0|28.0293145085386|27.7845380371901|27.7248141427881|27.5022358150501|25.9562836344816|25.9206102608756|28.1820079927367|28.2363105760477|28.1734663096417|28.20061680893|27.9122456762489|27.7328783985094|0|28.38808292691|27.9873532126112
CELF1_T3_NaCl	Q9UBD5	ORC3	24.5468	2	27	0.9279	0.916254|0.939605	0.0441	24.5039033979867|24.589682350898	26.6358233433476|26.6216117520738|26.7537848096416|24.5620144065659|24.3184330999946|23.3929409527705|23.704572393207|24.2721101516643|24.2422064963811|0|0|24.2743497484046|24.6063787605447|23.7949779691007|24.9130995231109|24.3528905526126|25.3957422137141|0|0|26.089652908905|26.3966084413078|26.6865991960452|26.8920376804794|24.6448550117817|25.6907837862596|26.9788480706414|26.7449510104137|26.9887721526018|26.9314563914469|27.1385182649449|27.0577633687673|0|26.9353190523251|26.4108301399434
CELF1_T3_NaCl	Q9UBF2	COPG2	18.6064	2	25	0.0975	0.0714048|0.123617	0.445	18.8869063261515|18.325987914275	24.3852955971255|24.1565585073108|24.4746155842953|21.650682978976|21.7120463589269|20.8876451138828|20.9161126293978|22.1781809473844|21.2978990647199|0|0|20.9826407344158|21.948652170779|20.5078907803457|22.2543810492973|21.8107349329281|23.716541007892|0|0|23.5934292339953|24.1491543280093|24.9586532719603|25.4120651929033|22.069567017074|23.9393488954972|23.9012637946104|24.0043946604481|23.8405461990009|24.0683184817682|25.2075619852214|24.4961930633742|0|24.1285139570871|23.7060344536204
CELF1_T3_NaCl	Q9UBF8	PI4KB	17.3524	2	21	0.1503	0.079248|0.221344	0.4102	16.2838237966964|18.4210576959716	23.327925328015|23.8983380654666|23.430008484159|19.6452151632034|19.8934139862485|19.3151639910324|18.4696616536065|21.3044453040486|19.5152404589677|0|0|19.2993888739135|19.5574571406956|19.9285116433208|20.5387960951747|21.6012131317327|21.68934199114|16.0698526121872|0|23.1034194578872|23.4031995703251|22.8084161249892|23.4731360352541|21.4099036536926|22.2986416842726|22.9843485160542|23.7881730276023|22.6098054225072|23.5430060705902|22.732068391955|23.7407135292587|0|23.6873172817336|23.6172373738742
CELF1_T3_NaCl	Q9UBI1	COMMD3	7.65811	2	5	0.1536	0|0.307128	0.4053	0|15.3162185781331	20.1723413038759|19.9487537151031|20.4929702489484|0|0|0|0|0|0|0|0|0|0|0|0|0|14.1775749596085|0|0|17.4653830397258|18.6336427413424|18.0927885917523|19.1496118838146|0|15.8211532959133|20.4472162892141|20.1669414886629|20.0965606550781|20.2503887347137|20.736231998715|19.7284929055073|0|20.7275684871294|19.3665281682284
CELF1_T3_NaCl	Q9UBI9	HECA	22.6302	2	14	0.9788	0.976542|0.981123	0.0098	22.730308334182|22.530076656803	21.0508115497465|21.3095808996865|22.0104853656854|17.2479800043888|17.8217173424836|0|14.6058152814302|17.4943239145013|17.5748772329135|0|0|17.4853811161559|0|0|18.4122135017129|16.9106471271021|18.7594903518947|0|0|20.6797035933548|21.1959274471218|21.6703312462559|21.793297353922|17.1693100393113|18.5615832780643|19.6665239349049|22.1473226168182|20.1756201618633|20.4668359915165|20.9201820080534|21.6619816257601|0|20.9037360190406|18.1192106132692
CELF1_T3_NaCl	Q9UBK8	MTRR	20.9612	2	15	0.6608	0.497722|0.82378	0.1175	20.8967902198312|21.0256910248418	24.3081477430735|24.1507036133333|24.4026855523399|19.6874749231458|19.8790913676961|19.7797868316047|20.1064214882553|20.6589912782827|20.1559346269479|0|0|20.4313438093513|21.8460089523301|20.4467021438153|21.9097931231599|22.405042373363|23.082606158097|0|0|23.4865767896758|24.2551485290888|23.8513342259187|24.4823951293083|21.5094744579176|23.1641726191109|25.0191150808694|24.8183850915371|25.1984851251073|24.6164470195289|25.1132097759295|24.6753455487528|0|24.5415099392292|24.0417732793866
CELF1_T3_NaCl	Q9UBP0	SPAST	19.8447	2	13	0.1917	0.166823|0.216646	0.3703	19.6067307518068|20.0825898000717	21.7178907533834|21.31771662979|21.9104678330043|20.1103466481896|19.7825840230569|20.7531989840968|21.5153285455863|20.0938727224257|21.355824042724|0|0|20.004901657866|0|21.2054345011239|19.2865113856365|20.1283961027103|20.3702066579627|0|0|22.8227843723335|21.8705411058659|22.3406012990609|22.3749584411148|22.3708337729256|21.8088399869716|21.8792357544675|22.2018077080664|21.9626456876778|22.7095110513099|22.5943956552291|21.9350661705889|19.255779661062|22.5999351006386|23.4363247979222
CELF1_T3_NaCl	Q9UBQ5	EIF3K	18.6226	2	3	0.4628	0.309653|0.61588	0.2171	18.5785576934416|18.6667251952039	21.8322807969341|20.7474009239562|21.3700420491451|18.7214350976933|18.443241982969|17.1969420623645|16.9024612662843|19.3021747748667|18.9640033261659|0|0|17.9835472199803|19.2824357842767|0|19.5655765286878|19.5370636148013|18.7745025569667|16.1176626783057|16.6316274269878|20.3339306783116|20.7504016979683|20.1224732172641|20.1940308874172|19.2251294702039|19.8503565974652|21.0634848118795|21.8043562461396|21.6412882097315|21.9033403302729|19.8322976168652|20.3135121074483|0|21.3696808721332|19.9827133856765
CELF1_T3_NaCl	Q9UBT2	UBA2	20.6708	2	24	0.2875	0.192658|0.382339	0.3124	20.7251228440184|20.6164313884707	24.6482727723544|23.8782328677072|24.8911099139852|20.2465614026664|20.0385839339566|20.0534353712872|20.1421468851096|20.8169220972518|21.0639155650056|0|0|20.2840819094514|22.3104387045289|19.6194933711937|22.1234243729145|22.1579552191067|22.5580557626288|13.6957880603692|16.9216851825566|24.3583137569291|23.9032816696878|24.5513652951793|24.0357389206806|22.9350147370071|23.5457830921377|25.2773509536379|25.939445658743|25.0452720470358|25.5506620351643|25.1595363082802|24.9805723488817|0|25.3412326646623|24.6332666756806
CELF1_T3_NaCl	Q9UBT6	POLK	8.07746	2	9	0.0471	0.0941856|0	0.4807	16.1549147147402|0	20.7313057893389|20.5919251873559|21.9316910536305|0|0|0|14.779451791451|16.8694072830677|0|0|0|0|16.9951824042565|0|15.5409723432387|18.7437572915271|19.6934807975809|0|0|21.1717855586853|21.326540372867|22.1671095963122|22.2925299350284|18.7456986470127|20.0498999965061|21.02199461652|22.1512463133879|20.9798337351517|20.8742059661371|21.6078958505877|22.1938207855593|0|21.7682776420575|20.9378724759179
CELF1_T3_NaCl	Q9UBU9	NXF1	22.8883	2	22	0.9558	0.958476|0.953068	0.026	23.057191560256|22.7193957990641	23.3020801170336|23.1236866423464|23.2583875804216|20.7372000280155|20.6249797204197|20.4038349549197|19.7109529954801|20.0811120919947|20.1618607134834|0|0|18.5536392768036|20.1238274002719|17.0750529651596|20.8896981235481|20.0879169646481|22.1622920951661|0|0|22.2333777899805|22.6661296142601|23.0336321460347|24.0838016556856|20.6783994769847|22.3967411344559|21.2741295587835|22.4836097079557|22.5222970141421|23.295417850282|23.4657302538351|23.8036750707038|0|22.626996704467|22.3833185435397
CELF1_T3_NaCl	Q9UBV8	PEF1	21.1999	2	7	0.9486	0.947042|0.9502	0.0317	21.0283163194872|21.3715053842035	19.7480136280529|19.8718264166372|20.663298597063|20.9628599247769|21.8581285053353|20.8111898782163|20.0604932709895|21.5466144084597|21.4375489701552|17.6476984258928|20.7673352861331|21.3251725641579|19.3625029466863|20.3278631427279|19.5868082203166|21.1583070182104|20.328080065676|21.9100817197703|22.0357222523037|21.8024912666958|20.9067379295576|20.472331873521|20.3055772547321|21.3217157333607|20.7313821338072|18.3708418401936|19.938886745246|19.4162256741618|19.7065110574016|18.1731051475784|16.8006421273865|19.2101746878132|0|20.0999656826033
CELF1_T3_NaCl	Q9UBW7	ZMYM2	19.663	2	25	0.2858	0.143993|0.427525	0.3132	19.0837534226541|20.2422733461416	20.6734531600578|22.8729695573615|23.4660283930833|20.4431449221296|21.650029838414|18.4576685382377|20.4494535052327|22.5819238176065|21.6595530524217|0|0|21.7630719562302|21.0933817759665|20.9348083352175|20.7813227225803|22.1210825515288|23.4477656267876|0|0|23.4627401309713|23.4711572480998|23.6541278427773|24.3469757203512|22.7170306468025|23.2034236066677|23.0128053446518|23.2423494342481|0|18.7637678945349|23.7867811975564|23.9138621520347|0|23.3852356365043|20.9313545825446
CELF1_T3_NaCl	Q9UBW8	COPS7A	6.71701	2	4	0.1479	0|0.295856	0.4123	0|13.4340159082778	20.1487419888016|21.1619358770629|20.5170655919764|0|17.4023239800002|0|0|17.8986431845838|0|0|0|0|0|0|0|17.532994795423|18.6354206181385|0|0|20.5470287581804|19.4052271696903|20.8227186197212|21.2671434134698|18.3738307963611|19.8856810503008|19.5726151070712|20.5478782861729|17.6189226179536|20.4475924329186|21.3814425050884|19.3892576152056|0|21.097795411245|20.8030113576703
CELF1_T3_NaCl	Q9UBZ9	REV1	17.6964	2	3	0.3056	0.308396|0.302826	0.3024	17.8576352981065|17.5352265279	20.724917770777|19.718420835412|20.1451820088461|19.8948191870119|20.5430297993727|0|20.2313853472393|0|19.6731976732698|0|0|0|20.2791416455633|0|20.3239667852682|17.6370305460866|18.8258466532126|0|0|19.8383743833408|20.7010214168449|20.7847901063797|20.7088711586077|17.845436840725|19.6264338677709|19.9187498315511|20.2978548328876|20.6942277740318|19.3327414956786|20.6803997220937|20.4337998050528|19.2738032806277|20.0992215241923|18.111934125875
CELF1_T3_NaCl	Q9UDY2	TJP2	21.9469	2	40	0.4455	0.462892|0.428207	0.2291	22.0571544698913|21.8366295269405	26.0153240937136|25.7255715656389|25.9715328911626|23.5980939935683|23.6599548150622|23.0727878010748|22.925479225482|23.6520462176606|23.3801698488356|0|0|23.4091662232227|24.0593658395861|22.8688662635593|24.2204486628043|24.1279695298769|25.036722933354|0|0|26.142740248846|26.4137259227865|26.285525031489|26.7418071992034|24.4059133730191|25.3151827882293|25.5849588670264|26.1484868721788|25.9636895209545|26.3626369773279|25.9016471715747|26.4523599728644|0|25.8667039070998|25.4936537823408
CELF1_T3_NaCl	Q9UEE9	CFDP1	23.3251	2	16	0.9135	0.926445|0.900482	0.0487	23.429997725481|23.2201087991137	25.9255593455637|25.9463990946764|26.0824768041164|24.1989268993023|23.9128462079886|23.4104439026365|22.8704978731029|24.1787429505911|23.3554182473472|0|0|24.3646830484211|24.6717894429777|23.5670390215099|25.0109104287402|23.9913248994853|24.0337016952238|0|0|25.5111822896156|25.7184100201785|25.875392084371|25.717482680321|24.008424815239|24.3135900897462|25.8525458944297|25.7993304507063|25.9068815103439|25.8550935886|26.0698591726141|25.6335290615537|0|26.0399585529538|25.7463912802033
CELF1_T3_NaCl	Q9UEG4	ZNF629	22.6634	2	30	0.7326	0.85801|0.607119	0.0943	23.0939883932429|22.2328762174618	26.6614244109767|26.4683849537616|26.6578018544101|24.4372524585497|24.5131114385931|23.8619048047199|23.8289627432224|24.1493862879035|24.0717859256309|14.0017025476929|24.5055449325001|24.0072589106106|25.5175529590106|23.7417354148193|25.1735203091165|24.0498113590342|24.8366102444079|0|0|26.2477199131598|26.3977008968116|26.7629107947967|26.820620395347|24.3123489185946|25.0473814959618|26.1757440208028|26.8090043325876|26.2929408583312|26.8200384182269|26.7637866155754|27.2755211290617|0|26.3612110983046|25.8831319035164
CELF1_T3_NaCl	Q9UER7	DAXX	8.9462	2	2	0.2368	0|0.473646	0.3409	0|17.892391344448	20.3344925529316|20.9475743300865|20.9825681459028|18.1848111313285|17.7959776038034|18.0092651803438|17.2876416539642|18.2704387706599|18.2163928456642|0|0|17.3344711992743|17.9231590690559|0|18.745939737203|17.2062662651832|18.3941509627379|0|0|19.3888180361885|20.081372654136|20.6515219655932|21.0024696755783|18.6134670795879|18.8360860138765|19.8876869043962|19.8199667454879|19.4502650477263|19.0544139711179|20.1905257624135|19.1122830494348|0|20.5592448442385|20.2809439799104
CELF1_T3_NaCl	Q9UEY8	ADD3	20.5188	2	26	0.2657	0.190814|0.340497	0.3218	20.0412429465633|20.9964138752807	25.5738738179608|25.5162687086561|25.6730309399085|23.77913101558|23.851844585092|23.4223466008856|23.5901198883082|23.9541829396088|23.8861279682143|0|0|23.0149579024019|23.7160652222434|23.1396948082908|23.8948638560235|23.7833875695908|24.6320574143514|0|0|25.6937908549041|25.5877395684856|26.0494409769208|26.0023686902611|24.2981912819191|24.8562823092573|25.7438778674322|25.5344492242477|25.7915052972596|25.6819907467037|25.747965310087|25.6679561468814|16.1992363831161|25.4953988821036|25.3387903557639
CELF1_T3_NaCl	Q9UFC0	LRWD1	8.86378	2	9	0.0941	0|0.188108	0.4475	0|17.7275688337014	20.7658637392369|20.3569429219268|20.9758441479917|0|17.8569972590565|0|14.4409000671642|15.7129652637758|17.1807342473342|0|0|0|19.779497190695|15.6229318183351|18.3834566900534|18.7397764179286|19.7274313724328|0|0|20.5120407581946|20.5073388002049|20.755436951651|21.6009459988981|19.2875178737185|20.7136933211391|20.5195487003071|20.5179634468745|19.0133512429483|21.0341857394014|20.190399368649|20.1694386875955|0|20.4393550708319|20.7538216103058
CELF1_T3_NaCl	Q9UFF9	CNOT8	27.3576	2	14	0.9804	0.980057|0.980658	0.0088	27.1332665350264|27.5819258098845	26.6883289816445|26.3782925160921|26.9484297669277|24.085134207607|24.041284182488|23.2372396141048|23.519741061315|24.2077976564514|24.0417015558951|0|0|24.3332572497705|25.1941823633331|24.5518211404733|25.0757051934906|24.3287308850521|24.6031066293332|0|0|26.2481291528379|26.3083645536305|26.4399267073928|26.3600935855687|24.6436009134879|25.0722013103974|26.6996286343448|26.6983104232116|26.6568874334001|26.3424749374023|26.5821763960656|25.9040432576042|0|27.0571363547914|26.5087826936788
CELF1_T3_NaCl	Q9UG01	IFT172	20.8791	2	49	0.2442	0.0944492|0.393959	0.3327	20.4174674066379|21.3407719235483	24.904587173931|24.3028104144106|24.815311700069|22.4456824651361|22.0963850857029|23.7335489933251|23.3527980865512|22.9257304136852|23.2614416555446|0|21.3913047668197|21.9881660300197|23.9753439474337|22.7463487266882|22.8831680754455|22.5229689411677|22.9290146664392|18.0176696220744|0|24.3774822194456|23.5100906906168|23.2773562964557|24.1533091709252|23.6752852612615|23.3645863797495|22.8868964299823|23.7893797807927|23.5505822518808|23.7335224318561|22.6146469213314|23.3690719707413|0|23.646292682207|23.6673559628447
CELF1_T3_NaCl	Q9UG63	ABCF2	22.9086	2	32	0.5845	0.4722|0.696869	0.1486	22.6459736051922|23.1711622995427	25.7314224549242|25.4429623393516|25.7970049306846|22.3038814784684|22.3742300572054|21.9445726776529|22.1314906114952|22.8270770916272|22.5063783005818|0|0|21.8200009068248|23.1552862328598|22.2883788362325|23.6443336707567|24.0437758903462|24.8759657524337|0|14.8467140076235|25.2253087696152|25.6776966865241|25.8246526146277|26.2094137328902|23.7225935476123|24.7936391004292|26.1479408438929|26.1984672902589|25.8851410936337|26.4167540148247|26.3382164149111|26.5624342541359|18.2390757840049|25.6991515508221|25.563916851953
CELF1_T3_NaCl	Q9UGI8	TES	23.5684	2	15	0.9015	0.924975|0.87808	0.0515	23.800864019482|23.3359198404307	26.3732721731586|25.9323793696458|25.7591533919494|24.8089147922557|24.3682580655306|24.5031965485389|24.2266286982414|23.9058101308873|24.2558375928644|0|19.7243351587573|23.6144836196676|24.9538204822176|23.8737892427516|25.3264338228303|23.5694380339444|24.5385597634393|15.0916521094223|15.0030044351284|26.0798368570541|26.12747108549|26.2126689007272|26.3363564512424|24.1480986474203|24.8841076565283|25.8306910896777|26.0234298237858|26.7230106348329|27.0568878761483|26.0255538726393|26.6785842821671|0|25.7393190997801|25.8461417951232
CELF1_T3_NaCl	Q9UGJ0	PRKAG2	7.62674	2	10	0.0871	0.174184|0	0.4524	15.2534705581848|0	21.8271911120629|21.8552436614767|21.9123131404206|15.835847144909|16.3714496131374|0|19.2399483957503|18.3457146342355|17.3319301788611|0|0|0|19.9595614360439|0|18.1049216160211|19.0469560848764|19.88621351684|0|0|21.9252226341103|21.4815409973725|22.6500185980938|22.0671382351067|19.9931575176637|20.8169033068432|22.5390314192967|22.2358238901224|22.6043137645667|21.8904222836859|23.5705164258713|22.2746768952402|0|22.4048098478375|21.8996082368246
CELF1_T3_NaCl	Q9UGJ1	TUBGCP4	19.8421	2	5	0.3237	0.322631|0.324721	0.2808	19.5632965091676|20.1209203798976	17.6285857228916|0|0|14.4730515460851|0|0|0|0|0|0|0|0|0|18.4372077144755|0|16.3676103690848|16.5638581054327|0|0|0|16.8614031873464|17.804720082909|18.4667498061117|0|0|0|18.1154617148922|19.4957112106685|17.2871771170704|0|0|0|19.4237659511807|0
CELF1_T3_NaCl	Q9UGK8	SERGEF	7.72589	2	2	0.2266	0|0.453165	0.3536	0|15.4517817494255	18.1165422611049|17.9828992414257|17.9263023114146|0|0|0|0|17.0670951268701|14.6990960215097|0|0|0|0|0|0|15.4785314382801|15.0398185037616|0|16.5488978766798|17.5002163262598|17.0985838753186|17.5812459756633|17.5704489509218|16.8462143283137|0|16.2803452332358|17.0219970180872|16.681824631516|0|17.1927895284789|0|0|18.046451576749|17.5914483043286
CELF1_T3_NaCl	Q9UGP4	LIMD1	22.9043	2	18	0.935	0.936762|0.9333	0.0407	23.0868225052902|22.7217882507051	24.4706424643538|25.1093271538906|25.5402411358271|21.4855601604881|22.5045102184629|21.1305421645728|21.2236217669821|22.5735441752857|21.478204797749|0|0|22.7206341650892|23.4619406902527|20.8042229342362|22.420463727106|23.038853044827|23.1420548344275|0|16.2115863061588|25.2698149906794|25.4104402956981|25.2030708842551|25.3187107118671|23.2285067350066|23.4400817454269|25.4431169971433|25.499942889936|24.5256775224179|24.8056885792661|25.0787209806045|25.3169934086161|0|25.3625216814659|25.0732731119049
CELF1_T3_NaCl	Q9UGP5	POLL	18.0622	2	7	0.6515	0.475979|0.827081	0.1205	17.8543959803709|18.2700725141005	19.731990684318|19.8002536616644|20.3548456808403|14.1136390817297|13.6977331807235|0|0|17.3197296037662|0|0|0|16.4416287714153|17.5794203507741|14.9236692401834|0|15.3219444697486|18.7671137410461|0|0|19.8021966068516|20.7283701339606|20.987684213932|20.9216141435109|18.1909152750805|20.0623839127176|20.7536263111166|20.4965995434698|19.0861452975565|18.6448766953091|20.2167198594433|21.1104698365123|0|21.0535406997425|18.6759203641472
CELF1_T3_NaCl	Q9UGR2	ZC3H7B	23.4961	2	25	0.9203	0.882891|0.957636	0.0467	23.3779169996594|23.6143366666539	21.9162861267652|21.1729926853403|21.0914244990768|17.9153000107987|15.1350089626893|0|0|16.5156148654126|18.3106634800558|0|0|0|0|0|0|19.5403943302478|18.8954915270596|0|0|19.7591673114156|21.5698403783532|20.7156173403452|22.4156006251753|16.5151351901585|20.31035925401|20.3652572551318|21.2169923632812|22.4971749676738|22.8389902417894|20.9923104890871|21.9895796866217|0|20.2999641310567|20.2545773514392
CELF1_T3_NaCl	Q9UGU0	TCF20	25.0328	2	63	0.9288	0.925891|0.931788	0.0437	25.0079435837197|25.0577468737831	26.4828335492076|26.7508849835345|26.4518892948533|24.530915595328|24.7734519352443|24.0779256236836|24.2603640573104|24.9401223036754|24.5663349350066|0|0|24.486814060668|24.5418193435346|23.8423223971271|24.9404171685938|24.7467309776815|25.4067967872527|0|0|26.5469558068752|26.6682173089795|26.6197078936985|26.9901544181197|25.1391663434756|25.5762280110635|25.7814485063172|26.2328035747236|25.8181455896444|26.1178267074266|26.0831944798986|26.3929512903909|0|26.3484809848384|26.0497170019455
CELF1_T3_NaCl	Q9UGV2	NDRG3	21.5736	2	8	0.8355	0.821416|0.849675	0.0654	21.3118914265115|21.8352894205245	24.3096402614633|24.3285489731778|24.7971201627244|20.7496760938995|20.240592812849|20.3427691958351|19.3444222666953|21.4826660298846|19.7218374028074|0|0|21.6224242317942|21.9052242673032|20.8344135009424|22.4646982352333|21.9546313621253|22.3908959453612|19.4035925209341|0|24.1617063144697|24.4586623926491|23.861951158993|23.0730171389422|21.9220204975915|21.5601174176603|24.0463313187966|24.7083401196358|23.3145427109038|24.0451491914741|23.3592688297943|24.1041332268035|0|24.8448710496247|24.2207435283554
CELF1_T3_NaCl	Q9UH36	SRRD	19.3848	2	1	0.9297	0.925346|0.934062	0.0433	17.7385336493909|21.031030299881	18.7377754446225|17.3312051398154|0|0|0|0|0|0|0|0|0|0|0|0|0|0|0|0|0|0|0|19.7732992024074|19.8621283326898|16.8000206476811|0|0|0|0|14.8354351099891|18.4010090523299|17.312034682427|0|0|0
CELF1_T3_NaCl	Q9UH65	SWAP70	19.3621	2	21	0.2542	0.256472|0.251957	0.3264	19.5530435559155|19.1711604933852	23.7781986123481|23.3998613266942|23.7886818699497|20.9789326023135|21.5627602062692|19.5774457383191|19.8709529027125|20.9098894841472|20.5678311484122|0|0|20.1909709184897|23.8326445896077|19.3348567948541|22.2190629001049|20.1416786794826|21.6968144786663|0|0|22.9482983997609|23.249983455081|23.9265202510017|24.0865600570932|20.964278595311|22.3565958154213|23.38162418522|23.4083699954934|23.6569502727385|23.7172270529626|23.445433615751|23.6835888553271|0|23.2133990239114|22.4455713058534
CELF1_T3_NaCl	Q9UHB6	LIMA1	21.474	2	49	0.2288	0.264754|0.192906	0.3518	21.7253370820349|21.2226853720792	26.2734367297694|25.9143223300234|26.2702033638564|24.0345805597684|24.0746661383714|23.3072142284487|23.027439986529|23.8856126604775|23.7503964453344|0|0|23.8295212066502|24.5999992356763|23.207034534548|24.5652858294924|24.2856114587623|25.2970881142867|0|0|26.0055204452023|26.3963490519641|26.5899854648986|27.4624266857746|24.3907430130307|25.7352560982941|26.2411708514386|27.089747618228|26.3056295847164|27.2262251709428|26.6479103498711|27.9269296371119|0|26.4139740578681|26.2864403748408
CELF1_T3_NaCl	Q9UHB7	AFF4	19.2458	2	25	0.3132	0.182547|0.443762	0.2928	18.5359250614272|19.955712098025	24.2799335200442|24.218339936869|24.2538614931499|22.6107809262841|22.5571946330558|22.0539146686487|21.6056634112074|22.2621724082178|22.2287382963269|0|0|21.0890656565058|22.8295001012359|20.5782816341714|22.9516575188693|21.9746933115668|22.9391281657939|0|0|24.139496656068|24.335394454786|24.779602376954|24.8463620850969|22.8161923552236|23.809808877813|23.477340366742|24.4210243641118|23.5902929195032|24.5915295762072|24.580247938549|25.0699451523295|0|24.2581525737037|24.0117403706165
CELF1_T3_NaCl	Q9UHB9	SRP68	24.5332	2	40	0.9319	0.936036|0.927863	0.0423	24.7954248649472|24.2710486717617	26.7383744800674|27.2213811001608|27.966084085898|24.1632345325781|25.3198940884825|23.9395043378737|23.676090603587|25.0077487411569|23.6925541953525|18.4258509010486|19.1422155609526|24.9288461531291|26.3968274041188|22.8479909773332|25.2563287446629|25.294190997929|25.2385409812367|0|0|27.6877716582746|27.5615451378688|27.3608094319457|27.3288653170056|25.6122109868566|25.7374373001782|27.232612517609|27.6506431299689|26.347631883616|26.7102077462219|27.065834468044|27.4990295689358|0|27.3763458315727|26.5806751942894
CELF1_T3_NaCl	Q9UHC7	MKRN1	8.75081	2	4	0.2253	0|0.450528	0.3545	0|17.5016132154398	0|0|0|0|0|0|0|0|0|0|0|0|0|0|0|0|0|0|0|0|0|0|0|0|0|0|0|0|0|16.0475739408474|15.3387859051134|0|0|0
CELF1_T3_NaCl	Q9UHD1	CHORDC1	21.5628	2	12	0.6637	0.619889|0.707457	0.1168	21.5872024921624|21.538423388092	24.7027708030219|24.4958733837843|24.7823477835849|22.3324277465876|22.3330592804767|21.8668795096503|21.8396904799055|22.526329568915|22.2240694227653|0|0|22.2241702718826|22.483440998929|21.8021885204454|22.605000283451|23.0486919075053|23.6950288041311|17.8467590991139|18.6685727781888|24.5937550899505|25.0186746384118|25.1417971586076|25.0951804960226|22.9756068748148|23.7448370038417|24.5382703857832|24.9403522571758|24.6242856425654|25.1552729776362|25.093907325927|25.4498030688762|19.302645097049|24.911783520667|24.5028697208696
CELF1_T3_NaCl	Q9UHD2	TBK1	8.91644	2	18	0.0534	0|0.106703	0.4767	0|17.8328773974072	21.4127208958927|21.7916612772241|22.1765457791156|17.3387169113212|16.4382055438261|15.1410648796034|18.1481776415137|17.8714113030906|18.3733868786292|0|0|16.1671066352039|0|14.9503675620149|19.4700524046428|17.7373768813642|19.68457710898|0|0|21.3162771797383|21.8643000354116|20.7571945668468|21.8543923355232|20.0355141923713|20.8123772518412|21.0440798874294|21.9230418681265|21.6443146402379|21.9887260720886|19.5187842884709|20.7172482417308|0|22.1978258442637|21.6286171202143
CELF1_T3_NaCl	Q9UHD8	SEPTIN9	23.7275	2	40	0.6323	0.55231|0.712212	0.1286	22.6219494175295|24.8329957192536	26.6688909341644|26.8148140040704|26.5914423211044|24.0535249404468|24.0877339859157|23.3613822228211|23.3661780904561|23.9608450145306|24.0728541267181|0|0|24.1908003241588|24.7153222210134|23.7439917667883|24.7505934914214|24.7117984130227|25.2185679863139|0|0|26.7387981826848|26.5834693410143|26.9074464771327|26.8304713291804|25.0486521052743|26.0337764452176|26.3595351640148|26.9034401788706|26.5895737226988|27.0160082128078|26.6322581753759|27.1686993173569|0|26.7573634029348|26.3876112192987
CELF1_T3_NaCl	Q9UHF7	TRPS1	20.1238	2	25	0.4594	0.447781|0.470921	0.2206	20.3110063976318|19.9366347573852	23.3879835415048|23.8896896905763|23.922725772913|21.2277288279478|21.3953567101655|20.3883547948001|20.6565718685245|22.1485327298531|21.4155091676801|0|0|21.7401045506358|22.2218644481444|20.5133522620408|22.0858283424186|22.8807008512892|22.8875116253732|0|0|24.1962138066345|24.186585717895|24.4557939836802|24.1867744685673|22.0256009369151|22.5956325290093|23.5353184274597|24.4020690779436|23.0991243512218|24.1673456546431|23.8517814338578|24.4222935396852|0|23.4801410085718|23.7701262219596
CELF1_T3_NaCl	Q9UHG0	DCDC2	18.3944	2	2	0.477	0.475274|0.478749	0.1986	18.2881712457507|18.500554583097	20.1814059818974|0|18.6180988308672|17.236467520457|17.3725714535054|0|14.9388015244951|0|0|0|0|0|0|0|0|17.2543884343704|18.9479605167288|0|0|0|18.9758984777285|20.8691118652909|21.2273495505822|0|20.2787418004004|18.4899585605719|0|18.7091368516088|0|20.4863224740351|21.1070236113199|0|20.668483214499|17.9293927923381
CELF1_T3_NaCl	Q9UHI6	DDX20	22.3342	2	22	0.7079	0.687229|0.728641	0.1028	21.9678254684195|22.7006739086919	23.5965147860134|24.0879574591552|23.8791994069353|20.5203849264702|21.0763314632283|21.2815197664859|21.1146349710679|21.690572460154|20.7782593667612|0|0|21.5251839356843|21.6605605144709|20.8582658987902|21.1037769164746|22.4201921920081|23.3914979792132|0|0|23.6248038364037|23.721519012731|24.0908816531838|24.7968962550476|21.9944049098578|23.2367701275263|24.0693816178258|23.9524380415893|23.6958973438357|23.7060697926459|24.2773630517858|24.3362795528333|0|24.0457227261634|23.3310548838746
CELF1_T3_NaCl	Q9UHJ6	SHPK	7.88599	2	1	0.4723	0|0.944628	0.2051	0|15.7719869727485	0|0|0|0|0|0|0|0|0|0|0|0|0|0|0|0|0|0|0|0|0|0|0|0|16.6069546055935|0|0|0|0|0|0|0|0|0
CELF1_T3_NaCl	Q9UHK0	NUFIP1	8.99002	2	6	0.1558	0.311654|0	0.4001	17.9800368289568|0	23.0628210227244|20.1388299650385|23.642580420819|16.2570135787649|0|0|0|18.1144005945453|0|0|0|0|18.9066883007969|0|0|0|18.788762673658|0|0|19.0173069977108|19.7905632381444|21.3389495327442|20.7931367753617|16.3950758266146|21.3127220806303|18.2313545813274|20.9906445293209|20.2849094864744|20.5546859035737|20.1523028294833|21.9733105308799|0|22.0083943366895|19.986957937506
CELF1_T3_NaCl	Q9UHL0	DDX25	21.0637	2	1	0.9624	0.96033|0.964547	0.0208	20.8524328588526|21.274996192911	20.814646811961|20.7526076453092|21.1532432241954|19.0536258180332|0|20.1371347019728|0|0|0|0|0|0|0|0|19.4976075456398|18.814980168176|19.1550189864893|0|0|20.4881265717336|20.3374695586287|19.0378164896117|20.6989543743824|18.9299711512324|18.3851158061258|22.2732427884878|20.5221075041258|21.9299686188305|19.9328140869462|21.9098978388215|20.1264469383834|0|0|20.5394355473466
CELF1_T3_NaCl	Q9UHN6	CEMIP2	19.6789	2	15	0.1207	0.11849|0.122848	0.4272	18.968150642997|20.3897345701654	21.9926550047362|20.9781902077504|21.5685101246716|19.1900822297984|19.1695967916857|0|0|18.4920938662535|18.2134450425178|17.3624900670578|0|18.6312226608403|19.7763549105663|19.1994916864246|20.5812430847756|18.2436960205214|21.7256374624888|0|0|19.8058939765711|20.4915999984957|22.1747979878983|22.9392140582034|19.1876515435122|22.1844750658608|20.4423811232082|22.2471751245096|19.7493148600083|21.3737357325461|22.3994913438755|22.5452430026836|0|21.3925673996713|20.3759601984446
CELF1_T3_NaCl	Q9UHP3	USP25	20.0992	2	2	0.4918	0.491271|0.492382	0.1845	20.0415037489639|20.1568383521428	0|0|0|16.0614885938631|0|20.497456573086|0|0|0|0|0|0|0|20.3433076940693|0|0|0|0|0|15.9757098669762|0|19.3377133868084|0|20.9351183806004|16.315600403792|0|0|0|0|18.9680086976547|0|0|20.4052211438137|0
CELF1_T3_NaCl	Q9UHR4	BAIAP2L1	19.8835	2	18	0.3614	0.415378|0.307446	0.2623	21.132383574431|18.6345186199576	23.3041789105542|22.5765080863526|23.5234743687245|18.9630915831841|18.6989801512144|19.0103691636676|18.5261667762883|20.3836865017562|18.3074816049858|0|18.9680418403658|19.3847251363715|20.7518535190895|16.9219552918747|20.763153903781|20.5332136260311|21.71866793618|0|0|23.7175954039619|23.5251245930342|23.6119649566654|23.6941979899451|20.8946298526529|22.3484987298554|22.2426801384084|22.9035009356564|22.6405487245754|22.9313817052108|22.8239861245754|23.3264280895312|0|23.195508868286|22.5462811196008
CELF1_T3_NaCl	Q9UHR5	SAP30BP	22.2092	2	13	0.7481	0.659651|0.836596	0.0899	22.4295312095965|21.988918889067	24.4329925763116|24.5854163494385|24.8856967748608|22.2271526935112|22.7201685950305|21.7913723644582|21.9867790624134|22.8732306611604|22.2417962372366|0|0|22.1399760279298|23.3107068483471|20.5752062149888|23.3315993552983|22.5882828934842|22.866508321305|0|0|24.3408017110003|24.3393525820473|24.6000737536137|24.4774639816399|23.1320376165621|23.4450945560564|24.6526116172227|24.8702330164315|24.0735977535586|24.1685660433924|24.8275573741371|24.5091044887329|0|24.9677688797404|24.5931913277859
CELF1_T3_NaCl	Q9UHV9	PFDN2	19.3486	2	8	0.7726	0.798442|0.746728	0.0829	19.5364901484348|19.1607492032756	22.9058988407341|22.7025147375125|22.9259320282213|20.0490997654223|19.7753401390449|19.9062538044413|19.6622134034074|20.0338643230751|19.6369203528323|0|0|19.7414333325769|21.3196879062191|18.0806154597345|21.1996069882513|19.8414837287209|20.5678073457607|0|0|22.2734398290498|22.6376975441319|22.5668235686896|22.8044760706338|20.9263380801256|21.4043122636961|22.4461509982423|22.8534228578233|22.5812359817377|22.815309000112|22.4516479366957|22.6813454845842|0|22.7087927322599|22.2487282979377
CELF1_T3_NaCl	Q9UHX1	PUF60	27.4168	2	27	0.9716	0.972734|0.970471	0.0141	27.3493529095616|27.4842962617746	26.2569586257697|26.2796877584084|26.275664565263|24.2062355750998|24.1276111542726|23.7482389436356|23.3261892454072|24.0090933519245|23.5740878272791|0|0|23.6462482531794|24.4901653083215|23.6103331615764|24.5538827441334|24.2916213574902|24.6472618570156|0|0|25.337172724774|25.8970021686958|25.6501245028886|26.2051504817407|24.0317053691993|24.783152154726|26.283752917883|25.9577809401207|26.2589908566547|26.0335692610718|26.3619824166983|26.1015737892995|0|26.0408061830677|25.8868511562099
CELF1_T3_NaCl	Q9UI08	EVL	9.62728	2	4	0.1626	0.325194|0	0.3872	19.2545657436528|0	0|17.3149526841432|0|19.6128218356188|20.404061666161|0|0|0|17.2454942875766|0|0|18.8319698460011|0|0|0|0|19.1563408971322|0|0|18.1914756637619|0|20.5542644883403|16.8114400908331|0|14.1106095870558|0|0|0|0|18.8425289093443|0|0|0|0
CELF1_T3_NaCl	Q9UI15	TAGLN3	21.6463	2	2	0.944	0.9451|0.94295	0.0352	21.8819631841036|21.4106967715076	21.5993156578109|21.153097550026|21.4881856853206|19.3335827905426|20.8331705984863|18.0467708307306|20.75346344296|21.1320352977|21.7528683136356|0|0|20.7327944858202|23.126969327882|21.089173304001|22.1180500727716|17.7953917335521|18.8903685043612|0|0|22.6315560565694|21.4102177441388|23.0573083295979|20.9052896447962|22.2752415660548|21.6874097933936|24.7606485746966|22.0348053585715|24.1996220668093|22.8890208690323|24.6439296765509|22.6270399277777|0|24.4401021401905|24.3342727399246
CELF1_T3_NaCl	Q9UI26	IPO11	19.3309	2	32	0.1545	0.0839281|0.224998	0.4033	18.7108384412062|19.9510208186983	21.26914070007|22.6626634478299|22.3413367497136|17.588073878974|18.7108127689503|17.8340779253498|18.0589754622699|18.2630874436582|18.3349267727752|0|0|17.1959519008026|0|16.96341461634|0|19.8590650476288|20.6917245530696|0|0|21.6933805298814|21.5648549699455|21.5201323268053|22.6611358578541|19.3553599568723|21.0865825851453|22.1216846962327|22.127789117265|22.0994536181605|22.3393006332073|20.9882464376044|21.8000184130471|0|22.5553579589042|22.5442862066255
CELF1_T3_NaCl	Q9UI32	GLS2	23.4873	2	1	0.9574	0.958511|0.956296	0.0248	23.6701491836769|23.3045199904055	21.5642919213396|21.5283702109416|21.6594106840949|21.3398471273603|21.4898008988327|19.9014308545565|19.0549247691816|20.0159099164004|21.2334861557136|18.4145783322065|0|20.5644908563772|23.5306281298535|20.3483027489183|22.4498921433511|18.5926094905026|0|0|17.7739505546253|20.0876843278535|0|0|0|0|0|22.2872208814557|24.0027883191788|21.6207174815555|24.7266727438834|23.0410889756749|25.4884185476836|18.6142860644224|22.418181077874|22.438790029671
CELF1_T3_NaCl	Q9UIF9	BAZ2A	21.2848	2	26	0.2439	0.271229|0.216634	0.333	21.2150800832712|21.3546013345176	23.3097746342542|23.7863864259699|22.737934098604|21.3420135300149|21.4271577858409|21.403449023998|21.5939733486516|21.8491396336384|22.0786418731589|0|0|21.3195653340276|20.9097435219959|21.4762555979657|22.0656728764864|22.3651405767996|23.6390596609177|0|0|22.7531229764098|22.9480487170506|23.7048139689751|24.4244107052728|22.5713999701254|23.7528573993753|21.9214347542067|23.306925611427|22.8980462626678|23.3979315022353|23.7720749210897|23.8289670837673|0|23.1976395176038|23.707654918377
CELF1_T3_NaCl	Q9UIG0	BAZ1B	18.323	2	54	0.0537	0.00767108|0.0997967	0.4766	16.9344124101701|19.7116023397423	26.7874546258082|26.9859279064937|26.1152771990032|23.3331014384109|23.2234339488621|22.6487647470004|22.6463935507259|23.7049633725934|23.5952700436827|0|0|22.90299572609|22.1105827064013|22.8902693871666|23.2550088853721|23.7092122841924|27.0500818744158|0|0|23.7922887695742|23.7119939178688|25.0739165309513|26.008925772107|23.7819825679121|25.6163281872304|23.0811816249782|23.7401645861017|23.6509466185442|24.011782931102|24.8483053589419|25.4868490459532|0|24.3226664880515|23.8426008539596
CELF1_T3_NaCl	Q9UIL1	SCOC	22.5703	2	2	0.4778	0.478496|0.477037	0.1975	22.6288254858544|22.5117557703055	22.3273070236875|23.5227921595885|22.2826189694628|20.3160724657684|19.0609261998706|20.2342879513074|0|17.2874775443431|0|0|0|20.3395197026792|20.0596336396354|19.5454919577799|21.6411088278651|20.182442996471|19.7464076513123|0|0|21.8812243725918|21.951330861569|22.1414392442724|21.6422696040468|20.4711321130337|20.9475890910144|23.2267223210404|22.5530477047709|24.4268114121232|22.029489694513|23.1092677870022|21.6818955639699|0|23.0648713673362|22.4273755943793
CELF1_T3_NaCl	Q9UIU6	SIX4	18.1159	2	7	0.4456	0.45601|0.435171	0.2291	18.5567860364613|17.6749155217123	22.3391401012982|22.5449639756248|22.1887333515229|19.7402962476368|19.8068702290475|19.2829382832125|18.2036081384963|19.4143811511252|18.5095737532657|0|0|17.7998732600812|19.0917720874293|17.5665825361392|19.5096168557597|19.5966290670926|20.1857824492542|0|0|21.2974170704138|22.0119120318409|21.9628947881548|22.4025614132406|19.5421616785415|20.6964675967685|22.0983551138877|21.2901193456746|22.0764747553508|21.5167801765328|22.4318555937456|21.7198664813357|0|21.8892561659865|21.5032402727386
CELF1_T3_NaCl	Q9UJ83	HACL1	15.6383	2	7	0.2201	0.211823|0.228392	0.3573	15.0284784887004|16.2481150735633	22.2326347850784|21.5290828153913|22.6553583837991|17.0458430228845|17.3022824396431|0|0|17.9691920170672|0|0|0|17.350083407908|20.1711697817003|0|19.8373536743357|19.4646757219833|18.6505878495756|0|0|20.1924548289349|21.2455370463985|19.6698430050348|20.7915556795323|18.3265447265964|18.7926851988997|22.5976045780725|22.7965416488731|21.1355920210585|21.845205020356|20.6729766696791|21.7540085477541|0|22.4060925978606|20.9595712410912
CELF1_T3_NaCl	Q9UJA3	MCM8	9.25014	2	10	0.0775	0|0.155045	0.4599	0|18.5002898237461	21.1913405915422|20.6472869483436|21.3389493485309|0|0|0|0|0|0|0|0|0|0|0|16.0956329792842|18.9296793038746|19.3741838376221|0|0|19.955457249163|21.1201989572479|19.9274738553723|21.7314908133786|16.4054127593422|20.7706011176821|20.7756394680077|21.808122615213|20.8142790189961|20.7314992810741|21.1126376075173|21.6463050165768|0|21.176323869897|19.6150675959625
CELF1_T3_NaCl	Q9UJA5	TRMT6	19.2575	2	16	0.2667	0.244304|0.289168	0.3215	19.1672439777532|19.3477839825448	23.4030410830806|23.3653179333063|23.4422761018836|20.7327837407537|19.7893091110561|18.814315331664|18.8678714627353|20.2626633111099|19.793352340361|0|0|20.7339093360565|20.6730159629962|17.2978318650532|21.6904500082552|20.4446068032746|22.5087935412147|0|0|22.6243590500241|22.8798894016463|23.9609254171232|24.7502634482604|20.6553840901773|23.4283381291809|23.4208141200788|23.7585442345092|23.5486776139399|23.6666299964499|24.8098828029517|24.647160400774|0|23.2189164445027|22.5315964289059
CELF1_T3_NaCl	Q9UJC3	HOOK1	22.95	2	41	0.7608	0.693121|0.828484	0.0863	22.9378721583262|22.9620562840109	25.2386840497014|25.9496366122001|26.1821876851585|22.8226290501911|23.6216750635249|22.3713930133124|22.5306594081241|23.8965379180433|22.7367284810843|0|16.3864959606255|23.7827885272661|24.3683183494514|22.00138779708|23.872223510086|23.9087281396784|24.319934804121|0|0|26.0509823854383|26.1344864945693|26.0683640020578|26.1133776581478|24.389265555416|24.6041287245057|26.2385434517042|26.3566604697928|25.4114028564251|25.6451221651318|25.948139982193|26.1504508156742|0|26.4628910929234|25.8697422612844
CELF1_T3_NaCl	Q9UJF2	RASAL2	15.4752	2	26	0.0552	0.0820587|0.028422	0.4757	16.5360133994095|14.4143113478961	23.7873967760921|23.9465621996687|24.0890376880583|20.6230187050445|21.047666149656|19.8878887151209|20.3698222582325|21.3579111042767|20.5306775865629|0|0|21.0236353972674|21.4782450020016|19.3546509999025|21.2637481244255|21.9006220549726|23.0677095855242|0|0|23.8302826537443|24.2408941353418|24.1144591220041|24.7663745076077|21.99422415404|23.4285308006418|23.5417378230012|24.1558790310937|23.1998259832605|23.5963793911878|23.6553068692942|24.2314672564605|0|23.7896198889573|23.39345534123
CELF1_T3_NaCl	Q9UJU6	DBNL	24.6339	2	23	0.9337	0.936454|0.93097	0.0414	25.5505892377366|23.7172434284791	26.6238296988168|26.1102957709412|26.4215659955771|25.1798806168324|24.0385173916502|23.5812069321828|23.3883684206751|23.9547008512869|23.8127191839379|0|0|24.3912412897271|26.1814520199748|23.9492041087904|24.9458233480052|24.4289331608829|26.1425447219363|15.1362425697125|17.8915739517679|26.8723508951613|26.780809039263|27.0423367728034|27.8008026794243|24.7881559445062|25.5326121163322|26.9357448442191|28.0660641465322|27.0292138447742|27.1732533597672|27.3091810776983|28.1133699964876|0|26.6414849449876|26.445642284671
CELF1_T3_NaCl	Q9UJV9	DDX41	18.5138	2	19	0.1244	0.153388|0.0955106	0.4248	19.076319143735|17.9512960129607	23.2114030159289|23.0979871462654|22.8029503195833|20.5888045665676|20.5377304986209|20.5284198030239|20.8438970166886|20.8173251102546|20.655895007737|0|0|18.166469481045|20.8223621450644|19.3038040843167|21.1132775719472|20.271237702359|21.4861178318617|0|0|22.2389228664527|22.8736829039502|23.1314126197227|23.1404439054877|21.1541890713532|21.9489713260725|22.3337019617376|22.2320752904716|22.7436044233528|22.8870512550909|23.0956596092825|23.2218160325536|0|23.0352421865164|22.6912987122737
CELF1_T3_NaCl	Q9UJW0	DCTN4	18.2536	2	9	0.2737	0.181495|0.365875	0.3185	17.8293572686091|18.6778636358163	22.6316550248983|22.8853161340023|23.2475401423094|20.5565136341234|20.4597064452238|19.9175803641923|19.8509676924272|20.7316949091933|20.2948440697943|0|0|20.1217868640293|21.3040702476239|19.7188381137976|21.6913144293192|21.5556180610471|21.9255648063016|0|0|22.7665541764997|23.0119392385488|23.1854517278477|23.4649092298226|21.4340864706457|22.0591017292802|23.2375519566439|23.2642359902875|22.8327075254779|22.7365896962125|22.9060634592099|23.0305922994194|0|23.8820508439205|22.7791156633815
CELF1_T3_NaCl	Q9UJX4	ANAPC5	7.67863	2	16	0.028	0|0.0559956	0.4919	0|15.3572514265112	22.7687993466435|21.588603205751|21.6772626270097|17.9359894489344|17.7585250517852|14.0438136609462|14.1960468143267|18.1279396663478|18.2164471753537|0|0|16.6778201915693|18.9300986355417|14.7373295049773|19.4609693126742|20.1346405386363|19.8899138594062|0|0|21.5571678167486|20.8831456798648|20.3138590870409|20.7273071165239|20.4244222830295|20.6969645106908|22.1060845902515|22.5639603546426|23.0952247242113|22.6511406016695|20.5306668324199|20.7173660819742|0|22.1995753080703|20.9654683910611
CELF1_T3_NaCl	Q9UJY4	GGA2	23.5258	2	22	0.904	0.891194|0.916772	0.051	23.8187804129623|23.2327753012685	26.1762832174681|26.1590726566058|26.1950286165068|22.5536385066306|22.7383265096404|22.0891236522407|22.1359036405513|22.7359439829291|22.4608826158841|0|0|22.8857540338144|23.8255911351168|22.0859492958348|23.6453918688764|23.2865078853885|23.628657185629|0|0|25.8034289176948|25.9904487083938|26.0001037738509|26.2309391593629|23.4926374298406|24.1426267633185|25.65311644242|26.0330901173414|25.8560078376123|26.134106905362|25.8157285467477|26.0550271825968|0|25.932095181443|25.5188900037596
CELF1_T3_NaCl	Q9UJY5	GGA1	20.6329	2	17	0.615	0.663737|0.566227	0.1373	21.0002513268084|20.2656239169358	24.4263099683781|24.6526783655273|24.5210874106593|21.8791196071123|21.8646262742671|21.8958886550637|21.5115591011025|22.0412486116488|21.506855407402|0|0|20.3931634452473|22.0101085309875|20.5066899056024|21.8607227070387|21.4121785290552|21.8031274431678|0|0|24.0631454544651|24.1790916527748|23.9173892238684|24.1506414102723|22.4348754409472|22.6989977414156|23.3274724631163|24.4613954040032|24.2756254280662|24.7141465482279|24.0143115135705|24.3794832841425|0|24.1674712439794|24.1892171072979
CELF1_T3_NaCl	Q9UK59	DBR1	17.8988	2	6	0.4713	0.317695|0.624923	0.2065	18.0610922262258|17.7365937598639	18.6741881255901|18.6134042288526|17.3176658866207|0|0|0|0|0|0|0|0|0|19.7402729171688|0|0|0|13.7969747218607|0|0|17.7216760189234|0|18.8627388520437|19.6367277130597|14.6602028895899|18.8583959430642|20.5469411905433|20.2429113188201|16.2549457305357|20.6234129169362|20.749985094592|21.4501574676262|0|20.1211405778758|16.835495637374
CELF1_T3_NaCl	Q9UK61	TASOR	24.9993	2	55	0.9491	0.948372|0.949888	0.0313	25.0311811793334|24.9673828627604	25.6028945615223|26.0336986446514|25.7840167241564|23.9289494666536|24.2330039143803|23.0372012285778|23.5697657801691|24.3263429669533|23.241760880559|0|0|23.679878916848|23.9078587769121|22.6446209259552|23.9447246384307|24.0588099152264|24.6778933956259|0|0|25.6774381237675|25.6397785767269|25.7330118047016|26.1479269738938|24.283737604544|24.6956226924736|25.3600706080211|25.4785497798558|25.396263007999|25.1931889187939|25.4300526344942|25.6202179924062|0|25.8675616951702|25.3331749854524
CELF1_T3_NaCl	Q9UK76	JPT1	24.1303	2	8	0.9183	0.912161|0.924452	0.0472	24.1165269135242|24.144051804639	26.8498986215403|26.6386535489201|26.8896528551611|24.1989541765914|23.6875864820012|23.2208893309047|22.9028371239667|23.9391480407658|23.5892162623516|0|0|24.3135700998729|24.9946724040002|23.8524338702467|25.0739769797764|24.3373602786058|25.0626030344032|0|0|26.0799811333591|26.6653138173312|26.4373663054594|26.7449212662115|24.2735095299217|25.0955740590912|26.5145757786971|26.3354227751013|26.7486865274495|26.6870870777747|26.7620047717004|26.5846245679619|0|26.8052688268442|26.3513318746758
CELF1_T3_NaCl	Q9UK80	USP21	8.77531	2	5	0.1592	0|0.318312	0.3924	0|17.5506200632956	17.8050075790789|17.8409277405377|17.5146986403122|0|0|0|0|0|0|0|0|0|0|0|0|0|0|0|0|17.0145558124742|0|17.5329823996589|18.979152500426|0|15.9087509239356|0|17.0060661965449|0|0|0|0|0|18.3106643220616|0
CELF1_T3_NaCl	Q9UKA4	AKAP11	20.0008	2	41	0.2152	0.170733|0.259583	0.3594	19.8488111178045|20.1527927582667	23.5971110446688|25.2469984180465|24.6116352110442|21.0734485192217|22.5561985627686|21.3839059153286|22.3207342306586|23.3061837195024|21.2353725682732|0|0|23.3943934567606|23.6337111405628|21.6666103989409|24.5495125218332|24.5592536956076|24.7801173472063|0|0|25.1097340542049|25.0405839506561|24.7131340034468|25.4105721931502|24.0688766788889|24.5033555098189|24.5314897856416|25.4240697410899|23.0933914272692|23.9618781248494|24.3194798779332|25.0272652743989|0|25.1828323205284|24.9860013681543
CELF1_T3_NaCl	Q9UKA9	PTBP2	25.4408	2	20	0.9982	0.997854|0.998457	0.0004	25.4482018158713|25.4334083782596	19.024370565187|18.9472202718471|19.021327882095|19.1215361072545|17.7006994769343|17.9221189023645|15.8545415391417|17.6145068973895|17.595216090682|0|0|17.0448741972709|18.6058037920546|17.713343044264|18.8035644205374|18.9289714871644|22.2470777295445|0|0|15.6496326242504|19.3557062877237|18.8205904143868|21.0787329663682|17.5490160776563|21.3581980715619|19.8055782855648|19.1833495680016|20.5437526727|18.9314701818483|21.6421814084342|20.6922762853408|0|18.7694147295928|16.9671766842479
CELF1_T3_NaCl	Q9UKB1	FBXW11	18.4686	2	9	0.2762	0.365743|0.186698	0.3175	18.2807647482|18.65651943369	21.3036467471164|20.8374224989413|21.2421192748559|16.1341183518665|17.8140154554828|0|15.6793506980315|18.4319654521893|18.4330895647628|0|0|16.5440574665665|16.5021313090077|17.411243244449|17.4205554010438|18.789384721696|19.9135236438304|0|0|20.2634079638282|19.665146650044|20.7738576379655|21.7556161771136|19.2479414396587|20.481956452179|21.1693465666276|21.3063778342169|21.568192250124|21.3882119375383|21.5026011699928|21.5254832398385|0|21.3217788133868|19.7880687605279
CELF1_T3_NaCl	Q9UKB3	DNAJC12	20.593	2	10	0.7271	0.93124|0.52301	0.096	20.9405188357032|20.2455400798715	23.3770171563878|22.8180179196786|23.4078785509704|20.3114854295669|20.5881207023945|19.6649142398779|19.5339127691795|20.211877048673|19.6417588042151|0|0|20.1298486888998|22.3996512268514|18.0206257861063|21.8058896188579|20.9631460453856|21.1859117900909|0|0|23.1399428754317|23.7701420707677|23.0606040194695|23.0531895091236|21.0914931849445|21.2038648714803|23.4462513024935|23.9334095360498|23.3096808098332|24.2777400742229|22.8840717387095|23.9817596259957|0|23.3312812246354|22.901029890029
CELF1_T3_NaCl	Q9UKD1	GMEB2	18.6683	2	11	0.3813	0.605901|0.156749	0.254	19.8054812270383|17.5311796612427	24.1988340053258|23.5573359222675|23.8828319404153|21.4672415512006|21.5226406238343|20.9936677465881|19.7450830355607|21.5595542208073|21.1877693198664|0|0|21.274955739533|22.4048653841383|21.0372588913109|22.477959745278|21.2644905830974|21.3373710781942|0|0|23.2419789208965|23.5303110890754|23.4061876723302|23.0734454023095|21.7823581560159|21.4476855584883|23.7765267658354|23.6990089421645|24.0732300781297|23.8329235349275|23.5480664625011|23.6855233589581|0|23.8951145727678|23.0151156753926
CELF1_T3_NaCl	Q9UKE5	TNIK	20.5792	2	31	0.2537	0.185568|0.321837	0.3266	20.2107624555514|20.9476280561727	24.6752938969676|24.6494725503462|24.7482350726875|21.7007317840526|21.5899231596211|21.2539080011364|21.0728417195302|21.9807045869489|21.6931766155443|0|0|21.7600671525582|22.4162704451699|20.9739114382096|22.5606230740861|22.438428164191|23.6030545594911|0|0|24.7813144006082|25.0205705932479|25.1377366137125|25.7068177230604|22.9731650232732|24.1741031071929|24.2782057996166|24.7543188383403|24.307358950201|24.6478405123964|24.6655464565639|24.7421657910004|0|24.7678614364455|24.6545290081732
CELF1_T3_NaCl	Q9UKF6	CPSF3	22.0856	2	26	0.5207	0.495814|0.545601	0.1715	21.8446320116811|22.326495603601	26.0533529093697|26.1310519209301|26.2376117386512|22.5673363648003|22.723095685336|22.3165040672634|22.6227654177225|23.0837176297792|22.8513907354491|0|0|22.9074918301969|23.8429345472439|22.2313279878143|23.9785905143507|23.9397317111713|23.6859576948556|0|0|25.3477780276979|25.4448898169844|25.3085751732026|25.206029721484|23.8105583867501|23.919705213799|26.8459639680143|26.7086383324488|26.4091028340034|26.4193765974729|26.2544328996463|26.110690492208|19.3100439388515|26.4680996573929|25.8022220728783
CELF1_T3_NaCl	Q9UKJ3	GPATCH8	26.4905	2	46	0.9814	0.979853|0.982902	0.0082	26.5445898171329|26.4364477164647	24.9987597805645|25.0187923080661|24.5189065980814|23.5122782169993|23.3048611386952|22.9236280752001|22.8096590217086|23.4549813712121|23.139228775147|0|0|23.1034842462018|23.0939755201563|22.3739249617142|23.5354355061728|23.4412489497724|24.0673905717818|0|0|25.1484345404836|25.2343596711528|24.9958999846674|25.544662215564|23.8292306296031|24.3416786746853|24.3423711445198|24.8929654187284|24.6392993923936|25.0684085421169|24.5457453839052|25.2746482302564|0|24.9669639644736|24.8414966148837
CELF1_T3_NaCl	Q9UKK3	PARP4	21.0228	2	35	0.2033	0.105811|0.300698	0.365	20.6069369023259|21.4386376047028	23.4581511590937|23.8270781352814|23.5759773140259|20.0799532588839|21.7669670507278|19.2926312794279|19.7634797486667|21.7972184703101|19.7883001121847|0|0|20.3219535857678|21.6913890472966|0|21.8275382810191|22.3604113718582|22.2324951304526|0|0|23.8889306496316|24.0478907763472|23.7444636604037|23.9867759531817|22.473363060224|22.9082386704298|22.9887732643126|24.3442168841456|22.2198086775471|24.0010241899116|22.3190606243762|22.7164860491239|0|23.1217991493361|22.86456210003
CELF1_T3_NaCl	Q9UKK9	NUDT5	23.9676	2	16	0.9189	0.919467|0.91834	0.0471	24.2182375149478|23.7170266031622	26.8320820704131|26.3095167714513|26.6653582287051|24.3437364174385|24.2008883790404|23.7011764511498|23.3757397701363|24.5699725454|24.1272795748565|0|0|24.2583709035556|25.0798013949184|23.7419997980537|24.5532264540418|24.0733475864637|24.4351500515814|0|0|26.4795144226772|26.5051249124381|26.4629228693601|26.2847947350282|24.7524861469627|24.8267444728505|27.0212496612279|26.8576879621138|26.6192864907085|26.8026018711537|26.8427806247385|26.106836380028|0|27.1604582440481|26.8016887280223
CELF1_T3_NaCl	Q9UKL0	RCOR1	8.85499	2	6	0.1053	0.210611|0	0.4395	17.7099800179362|0	20.3438034534072|20.5941910824254|20.9209803579387|16.3004713039172|18.6645643044532|16.5695925676949|0|16.3723576040226|17.8049980643208|0|0|17.5235938960455|18.5681779082204|0|19.2985474458288|15.982616388085|16.8807440783322|0|0|19.834217616093|19.0965530118416|21.3261679043742|21.3705503982923|18.8873662893944|19.9215413036727|19.7645925997066|20.2125066289009|19.8221514505426|20.5519941101863|20.0807887853089|20.9860306022244|0|21.26255413705|20.4035425958108
CELF1_T3_NaCl	Q9UKM9	RALY	25.2897	2	16	0.9975	0.99695|0.998087	0.0006	25.4496906661585|25.1296521377526	25.3020315877176|20.8349129151812|25.4654266598595|22.5790333678901|20.6626751323204|22.8586488119426|19.6983218238003|20.5532115125986|19.6005565553482|0|0|19.0200026406103|22.7853632625224|0|22.5941592560607|22.7884892817077|22.7265498544155|0|0|25.0760436397159|24.6132700060069|23.9372736192059|23.703952684681|23.5621589836285|23.4058786409243|25.6526273214794|23.7464846189776|25.0834042010991|23.2172166265769|25.1495735445676|23.7458689767628|0|25.5057695179828|25.3362098628388
CELF1_T3_NaCl	Q9UKN8	GTF3C4	23.5522	2	35	0.9378	0.932279|0.943237	0.0391	23.4160855149777|23.6883232782855	25.0686316852738|25.121503166989|25.20235413979|22.3459084527676|22.0467052970401|21.8919557686404|21.8846101134681|22.4203679089997|22.4804446450442|0|0|22.1436389303433|22.6275089923213|21.6861258143025|22.954697643278|22.8401414137933|23.8556506744727|0|0|24.130630759977|24.7648993946394|24.9150029717656|25.3501605236529|23.0737142725046|24.043918500661|25.525419004839|25.1483489107699|25.2992458927564|25.0456093734257|25.707157529405|25.422164300291|0|25.3394624893541|25.0268964889976
CELF1_T3_NaCl	Q9UKT4	FBXO5	20.4252	2	13	0.6402	0.750384|0.529967	0.1248	20.9442650074927|19.906219590575	20.6919117595866|20.9690012853804|23.5019968733861|16.9897633736333|19.1071369303199|15.909551391976|0|19.7768029371798|0|0|0|20.4365437693677|21.5073700928069|0|18.6671441765319|21.4232635522947|21.8981941314109|0|0|22.1734803359401|23.6100199832087|22.9093538288477|23.7753203029907|20.7491828122032|21.7285388500198|23.1925347651389|23.4445118454404|0|18.686121687758|23.3769907165919|23.7074662734372|0|23.0594528446365|20.8105482628395
CELF1_T3_NaCl	Q9UKV3	ACIN1	25.0059	2	48	0.9249	0.923095|0.926783	0.0452	25.0906754311542|24.9211329390451	26.8074393469698|27.1080456041704|26.852914574606|25.5043982839317|25.5380476598876|25.1895786102733|24.8476657447364|25.3241341558939|25.4772084945091|0|0|25.3704496886008|25.7684608652548|25.031288722748|25.8452929636129|25.3767410076061|26.3180467444109|0|13.0678616794535|27.1522922201183|27.1558371918824|27.538417189584|27.574716730419|25.9935102832876|26.6703387226196|26.7718876813063|27.1769956983881|26.8948889875924|27.5180106779293|27.2296724044832|27.7641838755429|0|26.8967112856771|27.1618560231521
CELF1_T3_NaCl	Q9UKV8	AGO2	25.8414	2	33	0.994	0.994495|0.993455	0.0022	25.9398363373|25.7430376849727	23.05922560028|23.4414945719696|23.4902749162542|18.918852722442|17.3923396264875|16.5665793272725|15.6797789271734|17.6304257427975|18.4496147499048|0|0|17.7947744714472|19.8536409339356|15.9601258727026|20.1510443264474|20.5632217217134|21.7072428426594|0|0|22.684246060961|23.1061326717734|22.6688881445842|24.0963500621011|21.332386201898|22.5768004484511|21.4879660468156|22.0899591899568|20.880882068002|21.530799960465|21.7545738536551|21.0946655519725|0|20.5000596267358|21.5458359099594
CELF1_T3_NaCl	Q9UKX7	NUP50	22.0184	2	25	0.5335	0.635384|0.431592	0.1669	22.3291269787003|21.7077325612932	26.2451067599847|26.2219256350744|26.4629876394953|23.7850441664177|23.8471220285298|23.5417103436229|23.2655868097733|23.8399674620256|23.6470955209209|0|0|22.9884359122733|24.3376480337529|22.984183315743|24.0561335366592|24.0157659883296|24.3922565358503|0|0|26.086526456721|26.2010913597523|26.1769765746841|26.1720419292322|24.3554201568673|24.6750614651877|26.1641510673876|26.4045548403337|26.278388495562|26.6032159410638|26.5014015551035|26.7277456256863|0|26.2055802452572|26.234656372779
CELF1_T3_NaCl	Q9UKY7	CDV3	22.4931	2	16	0.7256	0.685806|0.765414	0.0965	22.4414195497791|22.5448704159482	24.9046322141203|24.5156439748283|24.9069308267604|22.4725067672487|22.1334506738638|21.6374967668998|21.456613148633|22.317401490932|21.8498455330459|0|0|21.4535757386108|23.1226551434555|21.720700247626|23.3259382657682|22.4371589801321|23.2428821357021|0|0|24.6240310664846|24.6940051462815|25.0778705536728|25.1907928214672|22.66686036723|23.7320087520698|24.8602742014718|24.9640461508455|25.1398957474143|25.270751964523|25.427909634192|25.3473144304358|0|24.9112994078076|24.4824445123417
CELF1_T3_NaCl	Q9UKZ1	CNOT11	19.2206	2	8	0.8645	0.933735|0.795168	0.0588	19.8097625186577|18.6314523328289	22.0495588988188|21.2596212660698|22.1669268369414|16.6891164956627|16.6763857432543|0|16.0545764036491|18.0535948037098|18.478068268535|0|0|16.614938542979|17.9235812514545|16.8479488006102|18.7823257039055|17.5303092348481|19.1979351689466|0|0|20.9000191282579|21.4441103420854|21.1626252796815|21.9821769592809|17.8858135380455|19.6653737583288|21.7619743541431|21.6742583976215|21.8628751025632|21.3263013687491|21.6420257412083|21.8798964663207|0|21.5963798887343|20.8709326880571
CELF1_T3_NaCl	Q9UL03	INTS6	20.8436	2	10	0.2887	0.191778|0.385631	0.3119	20.4564745173249|21.2308018131284	22.483386753892|22.0909333212999|21.8119474554561|18.6752863531808|16.8765022028824|17.7585622561821|15.2377499097104|19.9617790402808|17.4565943616933|0|0|0|19.8026802388472|0|18.8164390047469|20.0574262883956|21.1121208033245|0|0|21.897526068122|21.9465733944275|21.733435586732|22.0234739678752|19.514154653455|20.8084149488474|21.6548579266071|21.589856509665|21.6103374011591|21.6240004868119|22.0380797593957|21.432235578658|0|21.2710677669139|21.970042464679
CELF1_T3_NaCl	Q9UL18	AGO1	22.226	2	18	0.9856	0.97656|0.994571	0.0061	21.4215169962438|23.0305464266641	19.3549486355042|20.6995474292562|19.8754566797614|0|0|0|0|16.150478718174|0|0|0|0|0|0|0|19.0751546592617|19.053118278283|0|0|0|18.2463594120383|0|20.9914747277646|0|19.0886676970676|0|19.447438913281|18.4359329665509|18.3455391747491|0|0|0|18.1763873108404|0
CELF1_T3_NaCl	Q9UL25	RAB21	19.0909	2	5	0.7176	0.566182|0.86906	0.0992	18.9127349080948|19.2690776034519	21.8264162264972|21.8211708323524|21.5869155974016|20.0928289810342|19.9906603018733|19.0355912882762|19.4778099824272|19.9465901385404|20.3234701782176|0|0|19.5836063057659|19.8808197882206|17.4015166911142|20.4966721439336|20.2035202269331|20.9821491702382|16.039692120169|17.5557000649234|20.9716286411754|21.4435900826761|21.6387376561802|22.3214077238063|20.6744113896832|21.3801446800129|20.1835557546546|20.8210958417905|20.7171478875419|21.0010504292973|21.9584094454739|21.1234552908206|17.8547633681596|21.60496792936|21.156536442475
CELF1_T3_NaCl	Q9UL40	ZNF346	21.09	2	7	0.9767	0.978495|0.975004	0.011	21.0439961824465|21.1359095603998	20.4687704552224|0|19.0986798961578|0|0|0|0|0|16.5094500317341|0|0|0|0|0|0|0|17.0187465819345|0|0|19.0755351010173|0|20.3796283867085|21.3043868860114|17.5753580210092|20.420448589508|17.6767214389399|19.8006864097614|18.0037940056829|19.9123569164467|20.6919028347703|20.1580466837593|0|19.830068180848|18.4542858063325
CELF1_T3_NaCl	Q9UL63	MKLN1	20.2514	2	9	0.1888	0.188151|0.189395	0.372	19.9093581597878|20.5934158984148	20.9624555563158|21.7778044045713|21.8362501532532|20.6075660113791|20.3808700099146|16.1757736375289|17.7893882612779|16.7171838142962|0|18.7323651376092|0|20.912936927442|22.6211840387214|20.4431140538054|22.3246024513607|20.3952201382735|18.278573654519|0|0|20.3865350779774|21.303957956969|19.8434502208572|20.4957706888001|20.2389029347961|16.7979319628811|21.457020350993|20.4990284882884|19.6904420195901|18.5357821702133|19.8713919030216|17.405929820513|0|21.1412247598497|20.5566996643469
CELF1_T3_NaCl	Q9ULD2	MTUS1	22.6438	2	59	0.4533	0.464161|0.442421	0.2252	22.7325551428781|22.5551279665564	24.1258198155097|25.3664112121718|25.9175942363879|21.4385987505069|23.9516538602452|21.8917709421517|22.7318759585843|24.4014211173094|22.200062540326|0|0|24.2618502190904|24.214653200359|20.3692097817162|22.1799827284197|24.9119446365531|26.0638313486066|0|0|26.0213212983308|26.2969967440637|26.9033094700078|27.2709010114597|24.742530958883|25.6287975750048|25.8005763929093|26.1231339528571|24.1269954345748|24.4215426704394|26.7089942720307|26.958603801377|12.128453922672|26.1471697739969|25.4748752353124
CELF1_T3_NaCl	Q9ULD6	INTU	20.5095	2	1	0.9484	0.950263|0.946572	0.0318	20.61555139912|20.4034228739011	19.3870254662313|19.6946564527317|19.6256663070283|19.9129113582073|19.7648056108883|17.9039245547425|18.4157952699139|19.0579904427609|0|18.8551619139891|19.8195428821187|20.6549024492835|19.8665190213143|20.1474203225484|19.8003994971392|21.3157454991964|20.2486414594878|19.1401863260576|0|19.9708842234204|21.1949908731899|19.0112247483487|20.2672596944797|17.7585812085376|18.5566113368461|0|18.2775682620135|0|0|0|0|19.8396224353168|0|0
CELF1_T3_NaCl	Q9ULD9	ZNF608	20.4076	2	23	0.4555	0.520923|0.390064	0.2238	20.6968282335574|20.1184074810607	23.3951160458375|23.0978192950662|22.7950194917006|22.241271747413|22.5849390318923|22.1233859182674|21.3571295678206|21.7301752476952|21.7829498574822|0|0|20.9999452797425|22.3736971290412|20.5167817318385|22.231083501024|21.6419876913645|22.2625725716216|0|0|24.1322034248482|23.7872551368732|24.0270697657581|24.000475131642|22.1391390910656|22.8408967105062|23.3715464129868|23.3774315944969|23.2887502565979|23.7732846555603|23.0260823937157|23.698895197103|0|22.9183327670375|22.9965742926822
CELF1_T3_NaCl	Q9ULE4	FAM184B	19.0005	2	1	0.9718	0.964479|0.979053	0.014	18.1171059570122|19.8838998920947	18.3543535622972|19.7978478841197|17.7090186601018|17.0020875113163|16.7699112839172|14.3827355347816|0|0|0|19.2354926759592|18.7806536285398|19.7891905591832|16.0377991568059|19.3623041261917|18.9761251580461|18.9424715192227|17.1347373930047|0|0|0|0|0|16.1904156194964|0|0|0|0|0|0|0|0|0|0|0
CELF1_T3_NaCl	Q9ULE6	PALD1	19.8153	2	23	0.5232	0.512218|0.53426	0.1706	19.7043762395295|19.9262987118859	24.5522842687196|24.2841271416657|24.5331052556433|20.9182535994993|20.4455587368999|20.2661140676555|20.3254113539787|21.585485328026|21.3231338254193|0|0|21.0665451719847|21.1610684703343|20.9805787035231|21.448746581452|21.4882076388801|22.4040277394874|0|0|23.904447796967|24.1455586631261|24.2505196872615|24.4504293906525|22.1731061741444|23.1919371452038|24.092362193928|24.4390291641052|24.427667703422|24.2245479557737|23.7200206609591|23.9193884103206|0|24.4375385539683|23.7815328066402
CELF1_T3_NaCl	Q9ULH1	ASAP1	17.2529	2	18	0.0996	0.100703|0.0984946	0.4438	17.7627517629131|16.7431301935185	23.0359766953605|22.7331867730138|22.6571345346921|19.5535393080578|20.2291045084414|19.5018925173235|18.0972215533682|19.7248828281197|19.5520461038785|0|0|17.5114861838584|19.4606839273915|0|20.2914044027214|19.8063310087751|21.5650091623466|0|0|22.9098894317334|22.7417477338719|23.0154004832979|23.5742683805147|20.9834452431381|22.0878379699518|22.4685576096636|22.4049426663318|22.9715502194802|22.4095147026498|22.7481889924991|22.4414407480889|0|22.5945438838402|22.2130373870554
CELF1_T3_NaCl	Q9ULH7	MRTFB	22.5319	2	31	0.1645	0.121546|0.207502	0.3854	22.7265456159186|22.337169818372	24.4991839716538|24.3037482523327|24.5177139764973|21.8607409873652|21.5654871225419|20.7475079011076|20.3229663012419|21.6882944045824|20.9205278715084|0|0|20.8631716926928|21.9569061081406|19.7546588268246|22.3500371601156|22.0258132691138|23.5777245403089|0|0|24.373978010525|24.7673645166847|24.9984402005848|25.6436750963736|22.4685903647175|24.0098720075412|23.9581717180407|24.5086088107392|24.303927392811|24.5647895684606|24.7013469719055|25.124202764665|0|24.2691385550696|23.694399865971
CELF1_T3_NaCl	Q9ULJ3	ZBTB21	20.694	2	25	0.3487	0.271025|0.426318	0.2683	20.584611028854|20.8034496298702	23.7112014041152|24.1945904163986|24.0080518052121|21.6638379586244|22.0131471063206|20.9618812561026|20.9208513657134|22.2769806624919|21.7009990844815|0|0|21.6163912025489|22.2343300162418|20.4910446558323|22.5147703075369|22.2975588387664|23.4745572111975|0|0|24.5190578054586|24.5818578635755|25.0682547861565|25.3273800766543|22.8292128742107|23.7843633151898|24.0199247730273|24.2217825436696|24.0169999511189|24.1966572707756|24.4900464318944|24.8584404618862|0|24.334528628116|24.0068072971358
CELF1_T3_NaCl	Q9ULJ6	ZMIZ1	9.39842	2	1	0.4908	0.981554|0	0.1851	18.7968327897934|0	17.8363196362652|0|17.6712177861023|0|0|13.1338463530827|0|0|0|0|0|0|0|0|0|0|0|0|0|0|18.6042587513637|0|18.0759454865241|0|0|0|0|0|0|0|0|0|0|0
CELF1_T3_NaCl	Q9ULK4	MED23	26.4591	2	46	0.9371	0.936977|0.937174	0.0396	26.3781578833851|26.5399907508643	27.3501436128442|28.4081574619065|27.0483013183515|26.7468486769579|26.4184059298723|27.3159391011638|27.5711438657869|26.890149789708|27.0344944071093|0|0|26.2094758766643|25.8216113621172|26.4673847349662|26.2935325813065|26.2618729331974|26.3367370640171|0|0|27.8779842492247|27.3244098396021|27.5820570756999|27.0197352407551|26.85554894493|26.6992586875899|27.4365311873114|27.2009058181207|27.7473358417636|27.6375926672544|27.2578729167883|27.2391354595595|0|27.6432895738848|28.2497785211735
CELF1_T3_NaCl	Q9ULL1	PLEKHG1	18.3476	2	22	0.206	0.16673|0.245301	0.3637	18.2580026598993|18.4371597437439	22.6344959380614|23.4699978097337|24.0004275051823|19.2842667589478|22.0217933807055|19.346868974314|18.608818153706|21.9539019464646|18.0860719858469|0|0|20.8204842033708|21.8212283047016|0|19.8955843543993|21.6192628526362|22.4249219490858|0|0|24.1530962177855|23.9260436795569|23.9381965969698|24.1512203919087|22.3652832330279|22.7105657999565|23.2057377891432|23.6580828203282|19.9211209161363|21.1487352276108|22.9585288162604|23.2107478272219|0|23.7798808790772|22.7441215122616
CELF1_T3_NaCl	Q9ULL5	PRR12	24.1204	2	30	0.9536	0.950157|0.957101	0.0278	23.9552955624412|24.285590612345	23.7558493808832|24.1529435685484|24.0712965131604|21.8711035781827|22.5119771475689|21.23772248974|21.4420799271278|22.6651125453471|22.2079790010045|0|0|22.6738346351651|22.7970706918515|22.1099683206756|22.7984973243237|22.9265723087906|23.6417319448323|0|0|24.3144002482724|24.3545755656126|24.356680986564|24.5554832722838|23.1509778476327|23.5863034339394|24.1048804223441|24.2170741726261|23.4572019332682|23.5876744513586|24.0194196275543|24.2906821320085|0|24.1232533921395|23.7920971880303
CELF1_T3_NaCl	Q9ULM3	YEATS2	21.0992	2	37	0.3425	0.255401|0.429584	0.2713	20.649840801085|21.5485305917559	24.6396699825376|25.1184166972227|24.7094930341009|21.8897398075281|22.2708814466262|21.0301044453266|21.7565635769618|22.8687923253604|22.0180891460035|0|0|22.496645488004|22.5626116066661|21.6406840323871|22.6607433812121|22.8865228474425|23.7415550887348|0|0|24.3039274128729|24.7179992994344|24.8992700432685|25.3043688011929|23.1482916475742|23.8766766327662|24.2226337778514|24.4420511116162|23.982707972184|23.8705839648324|24.3519551677388|24.5952318903305|0|24.88343681448|24.3334797157386
CELF1_T3_NaCl	Q9ULM6	CNOT6	8.59276	2	6	0.1667	0|0.333333	0.3829	0|17.185511984772	17.1933473277884|0|0|0|0|0|0|0|0|0|0|0|0|0|0|0|0|0|0|0|17.2307635501946|16.6049657407894|0|0|0|0|18.2687770842479|0|18.3468341909404|18.1508880532668|17.9526195563145|0|17.4590476628498|0
CELF1_T3_NaCl	Q9ULP9	TBC1D24	15.8789	2	9	0.1819	0.183278|0.180589	0.3762	16.8850192705471|14.8728059583644	21.1720465615238|20.8805894051113|21.3621351098916|17.9705544654099|18.5124391648257|16.1510483641495|18.0166703764591|18.8042817839309|18.2962162856176|0|0|18.8036440069821|18.1237616616542|0|18.7625534480598|18.7935928225488|19.76274906571|0|0|21.53583808235|21.2668831972953|21.850674363326|21.7052831475502|19.4380383522349|20.8755491379383|21.6241463657198|21.9176479781748|21.2806744027037|21.7327722623096|22.1406802740772|22.150069369641|0|21.8268162037442|20.2452907582961
CELF1_T3_NaCl	Q9ULR0	ISY1	19.7403	2	8	0.8267	0.947115|0.706219	0.0675	20.4049579072758|19.0756492229169	23.0564191025885|22.8727657742922|22.9723099689009|20.6627341548463|20.4753980684953|19.8900687455268|19.7229869535313|20.389731674705|20.3669531347165|0|0|19.4407829391833|21.0617457059122|19.6397211332911|20.8958849403831|20.4851928049663|21.2020978962217|0|0|22.1502329006129|22.383475610742|23.0116652380121|23.2454460485171|21.0618312522714|21.3904852545239|22.5686652482095|22.6218708400134|22.9871654348314|22.9291209778713|23.8269653905276|23.4844145358049|0|22.5284603708077|22.4816386759412
CELF1_T3_NaCl	Q9ULT8	HECTD1	18.8993	2	55	0.1123	0.0746628|0.14991	0.435	17.7995518355264|19.9990966328078	24.2102310887579|24.9379791697848|23.6070069976174|21.2241979171598|21.2031444773783|21.7213893546909|22.4906554979422|22.3411223467642|22.3792984180371|0|0|21.9831875594341|20.4119343405046|22.1424058730317|21.6072216548926|22.9724229551026|23.3739226051429|0|0|24.2031929250914|24.2394981709397|23.6220951308394|24.1773370044037|23.1546570159277|23.2117530243882|24.0308400264433|24.5537594033947|24.531337963123|24.6415246724386|23.5803987956652|23.8339728835978|0|24.1911670497221|24.9641345874221
CELF1_T3_NaCl	Q9ULU4	ZMYND8	16.8278	2	27	0.1059	0.0380734|0.173765	0.4391	15.8695709527655|17.7860082377382	23.8655033980727|24.158547623602|23.6233382775377|21.9255557438397|22.1516241307999|21.6601746850299|21.6036041972389|22.0566353535574|21.9881433534943|0|0|20.4374589430542|21.6685983838901|20.6366806583374|22.1173153499001|21.2218557544503|22.4241864246376|0|0|23.7970524989386|23.6553492367906|24.5922092653721|24.6461168039658|22.2983859781966|23.3315782506224|23.1521350672664|23.8533419359186|23.5188309174593|23.9860011318693|24.3802749800029|24.427531705812|0|23.4669702250968|23.8280598785229
CELF1_T3_NaCl	Q9ULV3	CIZ1	25.8604	2	29	0.9992	0.999321|0.999109	0.0001	26.0581003479688|25.6627148042905	20.6592940129288|20.1968109023595|20.5265576501293|17.8221927186606|18.1536169274589|15.8961385662846|17.6336131819008|17.6848188219761|15.8722819757705|0|0|16.3798718113852|0|0|19.0402743750322|18.8600681751478|19.8267325046698|0|0|20.7392518494011|20.7093559487774|20.6817339678858|21.7705536118785|19.1505229381293|20.8818577006727|19.5830860480878|21.1261830837702|20.9155753791644|20.369748226814|20.7972465467188|21.1188807856446|0|20.9577482326246|20.4071084990475
CELF1_T3_NaCl	Q9ULV4	CORO1C	23.1592	2	18	0.8444	0.798404|0.890357	0.0633	23.1485753108729|23.1697910342069	25.6315539664192|25.5932968137313|25.8692305759442|23.4924473203756|23.4922322557044|23.37344456598|22.6877074157466|23.0427621597776|22.8805261098776|0|0|23.0755990158771|24.4840373987875|23.1639164392317|24.0959541771077|23.3576633727669|24.2863291574424|0|0|25.4449768088012|25.7571133337011|25.9079999288449|26.3693423013954|23.7226783942922|24.8625218565886|25.7555460869224|26.0378202438791|25.9255890185489|26.2222396887016|26.0846588569446|26.7921459035596|0|25.2581083988419|25.005087805339
CELF1_T3_NaCl	Q9ULW0	TPX2	24.369	2	51	0.786	0.786316|0.785702	0.0787	24.4554384033766|24.2825151385415	28.0574852216999|27.8415835548991|28.0795593694701|26.9572481112259|27.2485796672697|26.2286019472675|25.9104368589108|26.9258634085031|26.6783888480726|0|0|26.5783615561321|27.6612885030025|25.8854357848155|27.5010137265399|26.533276942044|27.8973908877897|0|13.1864656073201|27.5108623094087|28.4939094605262|28.9267919556186|29.5080751347873|26.8573371447503|28.2320624201929|28.0778410945354|28.0585611167664|27.9423318258148|27.8437118100827|29.033624861193|29.0543515807929|0|28.3647106984752|27.7849284171902
CELF1_T3_NaCl	Q9ULX3	NOB1	21.2373	2	12	0.7802	0.814627|0.745728	0.0805	21.2585077344262|21.2160332642746	19.6705276656371|20.3632704906502|20.778889623432|17.0975819697347|16.4989627883546|17.7684644619451|17.2142331045708|18.2751780128753|16.7810807834726|0|0|0|0|16.5496796212451|0|17.1635079070852|20.4774880839671|0|0|21.9990065478959|22.0768677738097|22.1642134882465|22.9208859932528|16.4462408981527|18.5359803586859|22.019131989138|21.1201064639226|21.7120929974879|21.1638904207621|22.812390408692|22.4736324056186|0|21.6262536999225|22.1604715455002
CELF1_T3_NaCl	Q9ULX6	AKAP8L	18.7968	2	7	0.3611	0.237468|0.484818	0.2624	19.0105214993194|18.5830120483845	0|17.5636515984007|0|17.6968948166135|17.699791172302|17.0261188807977|16.2482902533873|17.8193574380371|17.4017965587439|0|0|0|0|0|0|0|17.2714380989701|0|0|0|18.7028789358055|19.7272458226218|20.4754918049798|16.3395412936799|19.607857158594|19.4269347946755|18.3561661378295|19.413742789493|19.2589918486585|19.758188181742|20.1412069470727|0|18.6948523064684|18.7917650666328
CELF1_T3_NaCl	Q9UM00	TMCO1	7.37672	2	3	0.1181	0|0.236241	0.4295	0|14.7534486791929	17.113291929905|0|16.4112979379053|15.1159398274857|0|0|0|0|0|0|0|0|0|0|0|13.3243126141832|14.3662555267712|0|0|15.355723896027|15.5561604041253|18.9527876572032|17.0739427809316|16.9252954808269|16.9515762015498|0|16.5826790692344|0|0|15.8474312267695|19.4079818106744|0|0|0
CELF1_T3_NaCl	Q9UM54	MYO6	27.047	2	87	0.8925	0.893001|0.891915	0.0533	27.114642511734|26.9792923642187	31.4228672300309|30.8301396727025|30.9273803924926|30.0822273006454|29.520795355857|28.2124772332835|28.4219620369338|29.326876769367|29.6941750676227|0|0|29.9528506089382|29.8226998832972|30.0511201083823|30.5151719348832|29.1810666771179|30.6632950995333|0|0|31.1588922491946|31.0718774639728|31.7643213092163|31.6447075216381|29.8650194479301|30.7075260871657|30.9606854729787|31.0317215258994|31.4995654583308|31.298409572153|30.9284967736713|30.9087421791908|0|31.3472819093396|30.4390026114526
CELF1_T3_NaCl	Q9UM82	SPATA2	26.4943	2	30	0.9347	0.933807|0.93552	0.0409	26.6108754958498|26.3777582060961	27.5950995947459|28.0475057978276|27.9712984576507|26.4335985423075|27.4337425738959|25.8251281238157|26.2960328975584|27.4592439473026|26.1524073045164|0|0|27.5672985450214|28.0419245174091|26.0384942107962|27.2365877907271|27.5297249275895|27.3021667596945|0|0|28.7860834404244|28.5000228995478|28.0850121099516|27.5189593464865|27.3259135027656|26.7727002495603|28.2093766872569|28.497071590049|27.4901534656357|27.7182643943661|28.1877192338534|28.2737761644938|0|28.4325114841177|28.1322148704631
CELF1_T3_NaCl	Q9UMN6	KMT2B	17.3728	2	20	0.1402	0.185876|0.0946166	0.4167	17.3172122033026|17.4283746277098	22.5048704417111|22.4839785316287|22.4164824032464|19.9927055926219|19.9522306978296|17.3072433888653|19.4436092287648|20.9216388774475|20.7333157490568|0|0|18.8440372053793|19.4159530913882|16.9100166990904|18.8202999772589|20.9876167692725|21.8818137805413|0|0|22.7356221498549|22.7381517951933|23.3066977069635|23.5954308736198|21.4404369171846|22.5792261111682|21.7826875161255|22.507270635577|21.2749271711664|22.2086132089969|21.8265043888952|22.4773348347133|0|22.435622368251|22.7668732610177
CELF1_T3_NaCl	Q9UMS4	PRPF19	17.7482	2	6	0.3214	0.320759|0.322006	0.2828	17.616968912114|17.8794346883975	20.5290516477953|19.5425817129419|20.4782980021266|19.0027878920163|19.1587653045836|16.4624207130927|18.0674707301705|19.2436811709777|18.9523495146438|0|0|17.0651305271525|0|16.0800457407757|17.7597299302859|18.1231213043451|19.1845278074589|0|0|19.483256001549|19.6330833241123|20.0575111099695|21.4287951882194|18.6690241392799|20.034915321739|19.4264564292017|19.374180510599|20.0012379881331|19.8753474810747|19.6112807934905|18.0158714792654|0|20.6687141769752|18.0551188795555
CELF1_T3_NaCl	Q9UMX1	SUFU	17.3836	2	5	0.1818	0.155145|0.208372	0.3762	16.8732631295781|17.8940028792645	20.326047428714|20.1291203902165|20.7726459691996|16.7203621175242|0|0|0|16.9256900397899|0|0|0|0|0|0|14.8436621995425|15.8725095180146|18.2917145379538|0|0|19.3060880326681|19.5330203004225|20.4259106417721|20.6277694164188|0|18.7392808939377|19.8386276295076|19.574525753443|20.0043621963675|18.6934146492576|19.9357532419214|19.4973682713273|0|19.6926010333363|18.0379338585097
CELF1_T3_NaCl	Q9UMY4	SNX12	9.22007	2	4	0.1619	0|0.323756	0.388	0|18.4401461237464	18.7381313809935|17.9691668565295|19.5720587196796|0|16.1568243935855|0|0|16.6067315396711|0|0|0|0|0|0|16.7450081071297|17.7610017742532|18.0933830819827|0|0|19.1458391914152|20.0339488257173|19.6497395752731|18.4430140215337|16.5766243388519|0|21.0414454122685|21.2370187915887|18.9811767953381|21.0838471731825|20.7763935205829|21.3235744394596|0|21.0211655349443|19.0246000759162
CELF1_T3_NaCl	Q9UMZ2	SYNRG	27.6445	2	65	0.9461	0.947467|0.944679	0.0336	27.7184922341921|27.5704297763604	29.7486485003803|29.8303759666587|29.928034268715|27.9140452995413|28.4571018303266|27.4323320353198|27.428555857231|28.2694845990454|27.7008492095134|0|0|28.2376510956625|29.0365245026766|27.3711808110958|28.7040323686933|28.6695854390941|28.025039622715|0|0|30.2575970571179|30.2632899433477|29.4709116920059|29.2939617381303|28.6484942038603|28.0640268696568|30.119534516934|30.2730025054758|29.6479254135661|29.8806083066173|29.5067288321761|29.5461203390509|0|30.0940393079536|29.7604110686136
CELF1_T3_NaCl	Q9UN37	VPS4A	19.1075	2	3	0.3084	0.307483|0.309342	0.2992	18.7780142502704|19.4369827595834	21.495553003016|21.6929134912434|22.0050823638139|18.7627717950536|18.9979010425243|17.8361705118596|18.202507329929|19.6028266486246|18.8207211269619|0|0|19.1159433648041|20.2194250877813|18.8091144892578|19.209283943268|19.7385912833795|19.9727898497359|0|0|21.3074455711447|21.3146487444717|21.5713689311777|21.4867084803095|19.4784628386865|20.0027356822287|21.6233059896507|22.0287583592324|21.1915849054148|21.2414737275873|21.8596513610016|21.2524048275782|0|22.19174272013|21.7986303174363
CELF1_T3_NaCl	Q9UN86	G3BP2	22.9387	2	18	0.7545	0.70178|0.807264	0.0879	23.0374775262661|22.8398700720758	19.2464192791525|20.1832342795784|17.9028518332305|17.2279286693912|0|0|0|0|0|0|0|0|19.8089854137301|0|18.910772854276|19.4453088332596|20.4617558288272|0|0|18.3824788664679|19.6889421891136|20.2888644040805|21.8617899360526|15.8499534496879|20.9350240170135|18.1957780054353|19.8353481647909|20.398528120094|20.1547560292027|21.1129204502343|22.2654964393909|0|18.5923988879414|0
CELF1_T3_NaCl	Q9UNA4	POLI	9.13817	2	5	0.1563	0|0.312583	0.3989	0|18.2763427071134	20.9414751135109|19.6137018828081|21.4300556274969|17.8297475777632|17.6827363107029|0|0|17.9423597089998|17.1543154196185|0|0|0|0|0|18.2277101438349|16.2853888934553|17.7741860591855|0|0|20.308176921809|20.1827591533437|20.4297407994655|20.1295227389192|17.739848311186|18.4339373123574|22.0594998810136|20.1759255245186|20.368223809677|18.2161340930293|21.5604376724255|19.9759848738473|0|21.1004163614772|19.0917607028918
CELF1_T3_NaCl	Q9UNE7	STUB1	20.5453	2	12	0.6974	0.83508|0.559637	0.1067	20.4807339112023|20.609843744275	23.3014039280433|23.1391368089512|23.5061178482993|20.4873512291657|20.2032107282759|21.1744543924858|20.3794050717219|20.1592289825103|21.1172422109919|0|0|18.2812607006425|20.1345422143555|20.2617247599057|20.30420072692|19.8840891617345|20.5578000617359|0|0|22.6799642734606|23.0245002348249|22.6599390764558|22.8964226710199|20.8664841391719|21.4877779593839|23.6419895091155|23.9666170139445|23.776912484514|24.7210736910445|22.8847440110018|23.6187397362988|0|23.1064877440007|22.1324401953157
CELF1_T3_NaCl	Q9UNF0	PACSIN2	9.19757	2	12	0.0786	0|0.157226	0.4583	0|18.3951457683322	22.073627296037|21.8324261267587|22.5891910286454|19.1621492659217|19.2634177978475|18.9966013169503|18.2308064620869|19.3749609837204|19.3952766608097|0|0|17.9824688256959|20.9598966675603|17.5327626456244|20.102106273096|19.6800341632282|20.6780441811855|0|0|22.3802455315323|22.2379435155368|22.9679186007967|22.6324765277082|20.2651748141827|21.4460771964298|22.4705847018025|22.4181695227383|22.6639085759876|22.0737368091359|22.5522205734869|22.2718091797351|0|22.3625577924144|21.7175167153216
CELF1_T3_NaCl	Q9UNF1	MAGED2	21.7503	2	27	0.612	0.571641|0.652429	0.1386	21.844338657345|21.6561677733833	25.4185266569331|25.1696251659412|25.6265268971269|23.0269985853893|22.9934252720415|22.2814161129286|21.735217505409|22.561977701065|22.192367443464|0|0|22.5869536040563|24.3690644387949|21.7717611765419|24.259648675573|22.6017874987999|23.1891476619459|0|0|25.1272579190103|25.0334770374017|25.4842587030132|25.4276799556109|23.4277420772688|24.1227480228386|25.0937164101721|25.3546471980069|24.9545440773988|25.2959197495844|25.2277313631722|25.6407803493234|0|25.2319856749826|24.7278650577982
CELF1_T3_NaCl	Q9UNH6	SNX7	25.9635	2	22	0.841	0.928556|0.753376	0.0641	26.0722922659241|25.8547314140611	25.580040887708|24.6906976386191|26.0947492033212|21.7795547832615|22.1222623815866|20.5248893319244|20.7766909605226|22.7713739044379|22.2126873143797|0|0|22.2448706200515|22.664579381447|20.8876101926243|22.5839215450737|22.439674744431|23.3011323601041|0|0|25.1806485369709|25.3222996107007|25.9794723441418|25.8658395194713|23.3647833705|24.4804898422282|25.6919455309468|26.2645669980107|25.5164914067914|25.5383612428606|26.7517136149102|26.7432282338397|0|26.3399962902621|25.1467243793668
CELF1_T3_NaCl	Q9UNH7	SNX6	20.4971	2	20	0.5556	0.513609|0.597631	0.1592	20.7063686043494|20.287834044537	24.3740557876165|23.5187121136865|24.5043650225902|20.480646658481|20.6642234436794|19.8289259010759|18.8013532149416|20.4052271647582|20.073094092077|0|0|19.666229825523|21.4771356829729|19.0639151000336|21.2608556750969|20.9077527621319|21.8549073223671|0|0|24.089046409092|24.3945201777713|24.2718910941408|24.246359905066|21.958646183499|21.7641006637958|24.7635054598587|24.5733901545646|24.6190252356186|24.1936489562407|25.0525579343545|24.6576613195567|0|24.7075564112083|23.3950353733736
CELF1_T3_NaCl	Q9UNI6	DUSP12	7.98081	2	3	0.1582	0|0.316408	0.3945	0|15.9616256853827	18.8707185346833|17.0890229598143|19.1479492086306|0|0|0|0|0|0|0|0|0|0|19.777530315647|0|0|0|0|0|15.539520236589|17.7837914474815|16.658701370445|18.616271611982|0|18.0459597129013|19.0941113784747|19.348139384935|19.3900687527872|17.5784374816219|17.6353435808033|18.3434844055463|0|19.290170088592|17.2078902516967
CELF1_T3_NaCl	Q9UNP9	PPIE	17.2872	2	10	0.2786	0.370657|0.186541	0.3163	17.4748809616746|17.0995260910284	21.9162752677916|21.7705487193652|21.8558946617286|17.9456384517883|0|17.9860823037489|0|15.1020422531958|17.1569062093251|0|0|0|16.461102805142|18.4968774346159|20.1172313177659|18.5896776675652|19.5774674630862|0|0|21.0172016228329|21.0514594147804|21.65675516971|21.6345384343324|19.8395534357966|20.7317326087059|22.3503726443726|22.1334638574964|22.509317023576|21.8507358677794|22.7621559268553|21.6268249885777|0|21.8752196605102|21.5980415757373
CELF1_T3_NaCl	Q9UNS1	TIMELESS	19.856	2	27	0.2962	0.12657|0.465837	0.3084	19.0101352444086|20.7018860359439	23.1208344115751|23.3758618343627|22.904089622767|20.5161026897501|20.0409587910069|18.9688645790525|19.0651626115776|20.475594792249|20.362285078486|18.9913524187462|20.0104942467888|22.1846597978888|21.485159759993|20.919788963995|21.9586562520736|21.218520493399|21.8886431965844|0|0|22.7690478077888|22.9608645590521|23.2823057325055|23.3201230105208|21.8087399161809|22.4614996910188|23.1895649150526|23.0157231549401|23.4357607349027|23.1341145860712|23.6253627211419|23.4162488701954|0|23.7977419657197|23.4283934879001
CELF1_T3_NaCl	Q9UNS2	COPS3	17.7413	2	4	0.4641	0.618193|0.310103	0.2156	17.8443009161701|17.6383266257062	20.5927851804312|20.0885668885421|20.683146731053|17.4395632612565|16.9972188309038|16.0020565312468|0|16.642237219965|14.6314883724938|0|0|15.2558584792463|17.2364265644409|16.2057969683767|17.6276439880533|18.2920205782497|18.7569095163291|0|0|20.3477457054035|19.9733165513221|19.4825503180734|20.4911102443528|18.0100360170979|19.0776511213822|21.1008158983858|20.9747817847803|20.8463798316023|21.1069721114422|19.9621982213953|20.7376547372502|0|20.2170657917332|19.6002817349478
CELF1_T3_NaCl	Q9UNW9	NOVA2	21.6759	2	6	1	1|1	0	21.7929449908758|21.5588922340216	0|0|0|0|0|0|0|0|0|0|0|0|0|0|0|0|0|0|0|0|0|16.9128937780596|0|0|0|0|0|0|0|0|0|0|0|0
CELF1_T3_NaCl	Q9UNX4	WDR3	17.9481	2	27	0.1627	0.0573141|0.268063	0.387	16.2385573585277|19.6575434286614	23.1217964218216|23.1130295633955|22.9186294364964|20.7047688836014|20.67804270169|20.1395432842064|20.4642495673452|21.2794852393184|20.5851972564844|0|0|19.0301209114543|17.9589448173545|19.5054887225826|21.0591396285901|21.3414891232731|22.0106585188738|0|0|21.9609205737087|22.2211365773949|23.0990565075872|23.8587927408327|21.4392705077322|22.6544850348015|22.8079146804198|22.0564523322344|22.8164510963433|22.1930017775181|23.8264206044957|23.2633099055635|15.4047731959464|22.5008011677662|22.0628717057713
CELF1_T3_NaCl	Q9UNY4	TTF2	25.8678	2	64	0.9383	0.936365|0.940323	0.0388	25.8822004149281|25.8534711956584	27.4197291657814|27.1851084969793|27.5414745225096|25.0933211372757|25.2856925151655|24.0355047077437|24.0536147719281|25.4008929240252|24.8777177157054|0|0|25.2771780242694|25.9566384013462|24.5407409983786|25.9903910277582|25.4738181315257|25.9111262078907|0|0|27.2066924036042|27.523102191501|27.2100721760854|27.4674691156428|25.7485276887244|26.1501101673097|27.2260794104264|27.6681880511189|27.2132018067002|27.2609295516192|27.0532429390079|27.2577727825464|0|27.6161008178291|26.9659289673193
CELF1_T3_NaCl	Q9UNZ2	NSFL1C	18.5568	2	15	0.3357	0.33724|0.334135	0.2738	18.7838166024625|18.3297924802426	22.6847591859139|22.2218642062974|23.0463046329159|19.6679060214604|20.3020156523504|19.4508744797882|19.3334829004895|20.6241207389055|20.1429007336878|0|0|19.3722511323841|20.5886233037263|18.7780811675038|20.1963207623936|20.7488798866071|21.3784317449348|0|0|23.5796493613943|23.1215337622483|23.5798603574479|23.3579521359018|21.6233137509705|22.2468372182562|23.8425333971515|23.625122259386|23.6727426965881|23.685901722784|24.0204349044423|23.8586912950812|0|23.313512365608|23.018592227684
CELF1_T3_NaCl	Q9UPG8	PLAGL2	16.9707	2	1	0.7937	0.632683|0.954752	0.0763	16.9594128645055|16.9820668761731	0|0|0|0|0|0|0|0|0|0|0|0|0|0|0|0|14.8138143014847|0|0|16.4953010163313|17.4820435258963|17.4105819788006|17.0964084954106|0|16.6090763460035|18.8638843047775|16.4034734895184|17.9251294959776|0|18.5455413896683|16.5719802794405|0|18.182979175869|0
CELF1_T3_NaCl	Q9UPM8	AP4E1	21.9335	2	37	0.5452	0.483076|0.607326	0.1627	21.7795498490122|22.0874474469804	25.2021739767282|25.9193232721574|25.9485161538935|22.932434014386|23.6201745502568|22.6065396256186|22.8634205471309|23.9882402721381|22.8820132597172|0|0|23.0937807282407|23.7609252477014|21.6862596311575|23.2035616924718|23.7503369143971|23.95887499342|0|0|26.0894958839676|25.9973351842611|26.0932961599743|26.3805346007126|24.1667174553402|24.4513384668421|26.3969642674136|26.3047488659718|25.3449530643393|25.4944963310072|26.2430796185347|26.1703685764837|0|26.345310725817|25.9934557452545
CELF1_T3_NaCl	Q9UPN3	MACF1	20.7599	2	143	0.1549	0.0793155|0.230443	0.4023	19.5870651514255|21.9326536306474	25.303903219938|25.4922149467449|24.7787202192194|23.6682099858201|23.4189134006876|22.806432819614|23.4379093302549|24.4392007782749|23.8997543846772|0|0|23.6074472628227|21.8211160875567|23.0505887862193|23.2000804329052|24.8619251734706|25.1489952974506|0|16.5006123200217|25.5682251509476|25.2166567646773|25.319120323691|26.0092749794445|24.7157128890118|24.5907063157059|24.1604078031707|24.8138996600695|24.4602752093311|24.6947278829687|24.9645703555842|24.9817668612338|0|24.6608377393754|25.1729184082597
CELF1_T3_NaCl	Q9UPN4	CEP131	18.5842	2	45	0.1433	0.157406|0.129157	0.4151	18.5256170084476|18.6428609566131	23.1630885041441|23.6944695992948|23.301157553962|20.8058275101336|21.210136735469|20.548188571209|20.4686647949212|21.4299295398651|20.542646857984|0|0|22.8639598016985|21.8014026852954|20.0091373656466|22.1351589062207|22.3939852012602|23.2404725344718|0|0|23.8237997794534|24.0063398892626|24.2421286586814|24.9019393798283|22.3139499360646|23.3791170187537|23.4540239620024|23.9889474349007|23.6791430444779|24.2077944134871|24.0348287271856|25.0221671136263|0|23.7265012606052|23.2648369873624
CELF1_T3_NaCl	Q9UPN6	SCAF8	25.4046	2	30	0.9841	0.985655|0.982611	0.0068	25.5165831046295|25.2925417423698	24.3928567810743|24.5812157832259|24.0945788826947|22.5379790955096|22.2681342552575|21.5295373970129|21.8921956640297|22.6240599834651|22.2666930784907|0|0|21.8319257326504|22.0007205885798|21.2521773577623|22.6222614364477|22.326336429328|22.6887822813741|0|0|23.94888065123|23.9630358343809|24.1947329258851|24.1736926385209|22.745019946735|23.0846533140267|24.3958474843345|24.1725824417347|24.4561765527881|24.1591364534937|24.5272797679972|24.1749408969366|0|24.3915922807975|24.11936871097
CELF1_T3_NaCl	Q9UPN7	PPP6R1	18.3621	2	17	0.233	0.268405|0.197617	0.3465	18.9478982967895|17.7762438294533	23.1869657477645|23.2629541879733|23.531784270666|21.2412283524143|21.784021339176|21.3089668438313|21.3731772522707|21.7905548721514|21.4625769221792|0|0|21.7965299120715|22.0819724147715|19.9598367417772|22.2502772453063|21.8947940054305|22.1478847132964|0|0|23.8564260689671|23.5928917249084|23.6527279163125|23.3396597036202|22.4342237547891|22.4713638846112|23.2831950840194|23.7825663471197|23.1169789836174|23.5257059873386|23.2453289161699|23.7684752406582|0|23.8327462880218|23.539536409309
CELF1_T3_NaCl	Q9UPN9	TRIM33	21.9608	2	26	0.7667	0.776411|0.756987	0.0845	22.0951766787823|21.8264202035696	25.181196330454|25.3391630506359|25.284223737417|22.5403960303014|22.6546053992559|22.204755101032|22.1238724775803|22.7635567020759|22.3674732594907|0|0|22.8313961366221|23.4665485342965|21.3007527036095|23.2654005786493|22.9358460638879|23.8243180579804|0|0|24.8428885047155|24.9864398145342|25.165748763278|25.1733974270345|23.3467428539782|24.0457581276754|25.302104084624|25.3055877585287|25.1661299043141|25.2019680940891|25.3879655918445|25.3662798957767|0|25.4815329808964|25.1501493770194
CELF1_T3_NaCl	Q9UPP1	PHF8	21.9182	2	28	0.7897	0.769973|0.809354	0.0775	21.7964260924029|22.0400505480127	25.1160261912343|25.5333548568802|25.4644715997814|23.6198144712798|23.630073774867|22.9866998634823|23.0357864277892|23.8570895018479|23.5277257742583|15.9840739771292|0|23.6080570155154|24.1801482337538|22.8711009689756|24.4513868387334|24.1470483560961|25.0977794122955|0|0|25.0003642583277|25.4309507093475|26.2284497424953|26.4606279011193|24.1965657474691|25.358579131848|24.9545085161314|25.2190447688741|24.6639142676974|24.1375945773601|25.9604897058645|26.3526062335199|0|25.6661231290459|25.0894341060232
CELF1_T3_NaCl	Q9UPQ0	LIMCH1	20.2872	2	35	0.1997	0.164314|0.235183	0.3666	21.1627524041895|19.4116093944541	25.5639745993652|25.3137690962775|25.8509086300515|24.1559956693357|24.1519980713273|23.1437474313687|23.0754545010333|23.9483688014544|23.5667491195083|0|0|23.8222505134481|24.3502703543716|23.0035758490514|24.2650170005474|24.063737541627|24.685005900583|0|0|25.976351095164|26.2149584783663|26.0880435330493|26.1966633252861|24.1699630328095|24.7375047221536|25.4944481300001|25.6290413930118|25.0219941696429|25.220104191108|25.3115799210385|25.3134449885174|0|25.8395493459012|25.3141431359219
CELF1_T3_NaCl	Q9UPQ7	PDZRN3	8.69262	2	21	0.0828	0|0.165574	0.4547	0|17.3852459026767	19.4528220237212|22.1457181899404|22.5993566839043|0|16.3246454949886|0|17.0527818087134|20.7598080514809|15.3242651918696|0|0|20.8921201430079|18.3758279909133|0|0|22.8863321962944|21.9763997232481|0|0|23.0401955445091|23.042463044869|21.5901078527896|22.9000041851706|21.1946076394438|21.2928622537966|22.4683200640338|23.0351998490905|0|17.2506656782202|21.6333878044014|22.2148251653788|0|22.6681584741179|22.634987462794
CELF1_T3_NaCl	Q9UPQ9	TNRC6B	30.4875	2	98	0.99	0.991002|0.988947	0.004	30.6575313799427|30.3173992231148	27.7876640282705|27.6298986877258|27.703310237529|25.1203049648465|25.2358177584683|24.544561438001|24.4146209388766|25.1780216675538|24.8384974548331|0|0|25.0929080837998|25.8945630849855|24.1101488300638|25.8498103946725|25.6824724377907|26.0447354677523|0|0|28.1305302424457|27.9943809159482|27.8679471982107|27.80591626389|26.0548437895228|26.3843569348943|27.6418865211774|28.109537953633|27.4977414660423|28.2145361359807|27.2898033753435|27.8903661067817|0|28.0625119283666|27.8150890278648
CELF1_T3_NaCl	Q9UPS6	SETD1B	9.33288	2	3	0.3152	0|0.630479	0.2901	0|18.6657669429206	19.3486360116678|19.6008638523726|19.6031082253191|15.4923108257506|0|15.4285870668727|15.2625675151116|17.6523622509648|16.3278575183277|0|0|0|0|0|17.2162380649111|17.3041612358785|18.2900997458545|0|0|18.9378426019951|19.502180631722|19.0508662179395|19.8248951965342|16.7803379349172|18.6581426347509|18.7568803179326|18.5170508207975|0|0|17.4909885293672|19.3969258003458|0|19.0139519761147|18.9479678135141
CELF1_T3_NaCl	Q9UPS8	ANKRD26	19.2388	2	30	0.1231	0.0649455|0.181174	0.4256	19.4484676380512|19.029043427053	21.8057007346189|22.7486948358671|22.3069820088016|20.8228852255135|22.5564067937178|19.738930727214|20.3635681108694|21.7665894174788|20.2534199335292|0|0|21.385389522548|20.935434972158|20.0552691994275|20.3830231904018|23.0039043833102|23.4732609455828|0|0|23.2153256761987|23.137477476941|23.3493362121363|23.9788619470326|22.2574118969705|22.909311374349|23.1145298355303|23.1317593065008|21.9478016989598|21.8862293774898|23.1134116242812|23.3828817781565|0|22.9569415343701|21.9154870678372
CELF1_T3_NaCl	Q9UPT5	EXOC7	20.4551	2	24	0.4478	0.460244|0.435319	0.2281	20.3634739267039|20.5467196361394	24.5578575750066|24.9072702885761|24.4356611465117|21.7289157344805|21.7476875731268|21.5742815896797|20.9580954218782|21.8913056376007|21.1022554740839|0|0|20.2508680220857|22.4811462048861|20.7074278006054|22.7353034905701|22.3994492033085|22.4625669913905|0|0|24.0387938624765|24.0834685823266|23.7197547815055|24.1228316018696|22.6591671310188|23.1449633045154|24.2223680202134|24.5965613365909|24.1783493275684|24.4454632920015|23.7520832341139|24.0669873725502|0|24.2647808643943|24.2923906082199
CELF1_T3_NaCl	Q9UPT8	ZC3H4	24.573	2	31	0.9504	0.951311|0.949493	0.0303	24.665693762111|24.4802601019781	24.8625322723904|24.8707493602522|24.9928364016063|23.5763852304673|23.8796010200728|23.1818528733658|22.7015536677476|23.2842986075194|23.3076884401681|0|0|23.0423150040166|24.4633088203357|22.5107100724323|24.1169476209194|24.2110513771585|24.2308381221457|0|0|25.194242307631|25.1778917382899|25.5368621396636|25.3700845414552|24.0221733947734|24.2456320441842|25.2552766000869|25.6033400611635|25.2143252163824|25.9849611995905|25.3230302375437|26.0298006428371|0|25.3663359631672|25.1890610679115
CELF1_T3_NaCl	Q9UPT9	USP22	21.167	2	10	0.7013	0.634815|0.767881	0.1053	20.9521012031594|21.3818821229232	22.6219513765472|21.7533358231669|23.1111914354643|17.8372682553153|17.7036550358923|15.6646051744853|0|18.7297232355035|16.5436207897565|0|0|18.5413029809817|19.5534974594678|0|19.6689705117701|19.1255489310304|19.7310564709322|0|0|21.2512079767248|21.7640562290675|21.449528349134|22.9487463058901|19.1679378797268|19.7488277800262|21.9288630400285|23.2230857790897|23.4511378611652|22.4807420527212|23.0462875059961|23.1646672361068|0|22.3935513523785|20.4615164605168
CELF1_T3_NaCl	Q9UPU5	USP24	21.4289	2	51	0.5688	0.326641|0.810985	0.1543	20.5736542588234|22.2840653614206	23.3423822870559|23.929783176245|23.2400825816715|21.4093315672609|20.9249625403565|21.3696206700973|21.389663642023|24.2821750422443|22.407456617934|0|0|21.7706989325012|18.4737080718411|21.7742686387154|20.8680969965043|22.9299969068312|23.5128195995328|0|0|24.1219756871913|24.0053571367969|23.7269561226307|24.1221123064994|23.1039780233738|23.8413942566634|22.8907178869783|22.8864031381433|23.1509375446406|23.254663264133|22.8971631530955|22.9156861352281|0|23.6796594450435|23.6820748028471
CELF1_T3_NaCl	Q9UPU7	TBC1D2B	18.5655	2	14	0.2608	0.134432|0.387088	0.3238	18.6789909025612|18.4520835273773	22.1867596742038|23.6664202337502|23.3318137364588|19.3469867117931|21.0946257205877|19.6395824835054|18.7176152213715|21.5383231767656|20.2348739421483|0|0|21.3963521535536|22.0656443893679|20.3493796398952|21.4961768715737|21.1334914948993|22.0018999754162|0|0|23.2454954084573|23.2996718232717|23.0921144316328|23.13226502381|21.6480593600578|22.6404512976508|22.638570095225|24.2093623892012|20.9283241420901|22.3327799903117|21.6025737589609|22.6189756620988|0|22.9504598705646|22.1726162148518
CELF1_T3_NaCl	Q9UPU9	SAMD4A	19.2864	2	4	0.3262	0.325999|0.326492	0.279	18.9654183776102|19.6073803137093	18.8186986764126|18.850615525138|19.6935514233604|0|17.0785658067555|0|0|16.9758654035092|0|0|0|0|0|0|18.8276358983375|0|0|0|0|15.3898446759961|20.4049328883608|20.6031484302882|20.0105045025417|0|18.5080758515405|18.981648248332|19.225102164274|19.5282438268854|16.3421732897725|20.8267993887541|18.7616094885934|0|20.0084653779052|17.824813013503
CELF1_T3_NaCl	Q9UPV0	CEP164	19.7036	2	11	0.3769	0.315456|0.438328	0.2557	19.4144421756656|19.99277796001	20.9503023473632|20.9856724308339|21.6708903476257|19.5997372409114|19.0327774422048|19.0991618578467|18.4485571196294|19.8422802682854|18.6767407958924|0|0|19.5384628467554|19.233592582226|18.5744740190511|19.7902999292896|19.9576499177455|20.5850669699717|0|0|21.4702989004098|21.7753303885663|21.9292607810751|22.8848722695883|20.0669409465869|21.6884588483509|21.0428208632908|20.9894200837576|20.4182290173856|19.2920812544117|21.4203202669058|20.815341614415|0|21.706085560481|20.9221983182839
CELF1_T3_NaCl	Q9UPV9	TRAK1	20.4632	2	2	0.6936	0.92105|0.4662	0.1079	21.2700919261539|19.656260023092	23.4353174852922|23.7390002053163|23.6182340424265|21.2661969344358|21.1155978132368|21.3870771820264|21.3498780299784|19.0723523078642|20.8156174837837|21.1733983432118|0|23.9383382754842|23.5809522790863|24.7394425741467|22.016142086893|22.8953515495766|22.5898297377802|0|0|24.6311976141044|23.9387585880011|24.8729110038861|22.7599172609793|25.0013525586817|20.4206602912132|25.0967682431552|24.244920413924|25.448143695382|23.4583568743008|24.9443114533044|22.4363708177063|0|24.439169592804|25.2445804381982
CELF1_T3_NaCl	Q9UPW0	FOXJ3	7.64087	2	4	0.1494	0|0.298749	0.4111	0|15.2817444522502	20.3747459523191|19.7177043901267|19.7821685661948|17.3040165712441|17.2894170993121|0|17.2719694311287|17.7486581614263|17.9452599038816|0|0|14.9607080196131|16.7045468986414|0|17.0895974262196|17.4493918398759|18.5486056096668|0|13.5882684331382|20.3257476630044|20.3254899908637|20.3209407875292|20.3064988091732|18.3850506236216|19.0889824224864|18.8568063233351|20.4930175302646|20.7103049677669|21.3391189403574|20.3445592690199|20.8873566226068|0|20.4889207754553|19.9886058979428
CELF1_T3_NaCl	Q9UPW5	AGTPBP1	21.0757	2	28	0.5154	0.438294|0.592439	0.1735	21.3700173780179|20.7814083222273	24.0630387522937|23.6824586565451|24.6822824533651|21.4283544157384|21.9016406958645|20.3975856286032|20.6869460870561|21.5743109402891|20.120910386329|19.4321088072452|0|21.260644542462|22.2660357381422|20.6772845223183|21.084590971847|22.4560532224057|22.9164101237119|0|0|24.0047894489661|24.1016589075334|24.102256738654|24.6112484501793|22.4696734197575|23.1907434990906|24.134748569218|24.271995382569|23.7967566804189|24.0831620229481|23.9643282992395|24.5933228911007|0|24.6869529394617|26.1487281250775
CELF1_T3_NaCl	Q9UPW6	SATB2	19.9564	2	10	0.5149	0.666162|0.363609	0.1737	19.798183107783|20.1145314008848	21.8837345852285|22.2165937334636|21.7983917062469|19.1269229912498|18.9190481671823|18.5429013102311|19.1320324953173|20.4962123861946|20.0803686128383|0|0|20.0847648423396|19.1127392286256|18.9620414464678|19.814461254673|19.9186019487899|20.9517238051356|0|0|21.2710648817241|21.5482394530456|21.5793959617136|22.4232065697834|20.2046728974042|20.9077072965029|21.8476382592681|21.4993145415913|21.6445806970315|21.5027804867452|22.2810235545418|21.5837577651421|0|21.8934302948066|21.9155346273754
CELF1_T3_NaCl	Q9UPY3	DICER1	23.0909	2	54	0.8651	0.796445|0.93366	0.0587	22.7222200018662|23.4595765608829	24.5695767395212|24.8998506357675|24.6609571027819|21.781017016969|22.2390826225766|21.2781705200631|21.7777942253814|22.8169301669226|22.5282303380909|0|0|22.5644714208766|21.4690330504992|21.6396222886735|22.1495149407744|23.7657584174031|24.5592620928999|0|0|24.6452509173379|24.9780574448636|24.450155735687|25.2762812754665|23.2868096520142|24.1844446887231|24.1701988746468|24.5824636393611|23.9661402239619|24.3701317639162|23.7997457792551|24.2032840706385|0|24.5826300107046|24.5830549928823
CELF1_T3_NaCl	Q9UPZ3	HPS5	17.3479	2	16	0.1322	0.108587|0.155729	0.4207	16.0822347286602|18.6136079429984	21.1569420807998|20.9371877363371|21.8837129629272|18.5467669928758|18.1784867203304|0|0|19.5699628137589|17.5392454767077|0|0|18.8498087616044|17.7921975899691|17.7241705981833|18.5430678626402|20.2786717306857|21.1490489145148|0|0|22.1279489799059|22.0695802731814|22.3559651111645|22.4561772256205|21.2059198189536|22.0755915737194|21.8765320849276|21.7374773834265|21.8224193240094|20.6238569408407|22.0796049783326|21.989849587889|0|22.2743447936998|20.9920361953644
CELF1_T3_NaCl	Q9UQ35	SRRM2	26.9684	2	74	0.928	0.924107|0.931881	0.044	26.9307035633274|27.006114946805	28.3713554180527|29.0137220673847|28.3555604204998|27.219621976292|27.3872664274484|26.8518314930341|26.832633456866|27.5406502178513|27.3289939783219|21.0487143982626|21.1062142402288|27.5291953910917|27.4512284143928|27.0278673797688|27.6265981506532|27.2854320609691|27.8892374215528|22.3258837162419|21.5344257987285|28.2143361969518|28.5389383804593|28.5991988077473|28.7129173571313|27.7298037703517|27.7914290238001|27.9676936775965|28.1752394243075|28.0903289011625|28.374201541865|28.0540146348033|28.2296485540982|20.4095618765807|27.9091015147668|28.5276246666501
CELF1_T3_NaCl	Q9UQ80	PA2G4	20.5939	2	16	0.7852	0.670112|0.90031	0.0789	20.5366997890123|20.6511073824445	22.3548369267203|22.4765095935639|23.0400266622976|20.7523366744663|21.0853517847204|20.6128779252961|21.0820028371584|21.9630943570239|21.2042421423796|18.249299871504|18.0049180252978|21.0038814198019|20.6137306780193|19.1259867286825|20.7091941323243|21.7817685083681|21.8103015593086|20.2075328539427|20.506580315598|22.1775732149229|22.4193664110964|23.0009632396459|23.4695198399437|22.3902868537054|22.2100321347077|22.3090527342387|22.4798008434592|22.3547433485974|23.3944041925851|21.581905085703|22.5125626167345|21.5739233060516|22.528341544748|22.3150256761157
CELF1_T3_NaCl	Q9UQ84	EXO1	17.7468	2	17	0.3005	0.190633|0.410458	0.3062	16.2539264851761|19.2397668075453	22.4517608797489|22.0059645698554|22.8443963935784|18.5949227339271|17.4411153008645|15.7721145305653|16.4489476984778|19.6326666612307|18.1250016237347|0|0|20.1083049104028|19.3430730619057|18.9369763798302|20.0878485690997|20.6583838649835|21.734883192606|0|0|22.2829522394303|23.0595920068001|22.9891587526925|23.8433018617173|19.5235840412131|22.0038353238953|21.8631290342673|22.5381520360266|21.5159024337823|21.6451564960338|22.2298021407563|22.8115145621619|0|22.9378942015132|21.1817911575717
CELF1_T3_NaCl	Q9UQB8	BAIAP2	19.5417	2	20	0.2764	0.272302|0.280576	0.3174	18.2026061910911|20.8807339186917	23.2945449861069|23.0144826480222|23.4192005996139|20.0633691871351|20.3547049238527|19.2750641163409|18.8844110928203|19.2506812807471|18.7636166206685|0|0|17.8342591802406|20.4642756478536|0|20.73729880373|19.8056686203952|20.8396157530204|0|0|22.7412476065367|22.6285991021528|23.3448856727185|23.44009728052|20.8664585872019|22.0538765012939|23.1554376918034|22.9605616425911|23.1978137661468|22.9604058863906|23.7085772748814|23.4627617195982|0|23.1340752697929|22.8515337437856
CELF1_T3_NaCl	Q9UQE7	SMC3	10.022	2	22	0.0745	0|0.149073	0.463	0|20.0440065424295	21.352111423416|20.6476565410203|21.3119569365773|19.1686286514733|17.3584456125542|17.1909367260594|0|16.9883205575859|16.9326089720348|0|0|0|17.9403745373225|0|15.4455450324281|18.8495768090858|19.5752457412741|0|0|21.5806015888827|21.4751036897003|20.4468454409203|21.2216278853802|20.2445199370843|20.9631440266587|19.6256208493372|21.2980619257306|20.8339815952371|20.6474692030453|0|18.0787221677264|0|20.8757155222406|18.8836687605763
CELF1_T3_NaCl	Q9UQL6	HDAC5	19.7168	2	17	0.4545	0.50474|0.40428	0.2244	19.9391844119622|19.4943393886236	23.4427875675705|23.4723934019722|23.2943175796907|20.3465908854333|20.4897620473561|21.1591691656354|19.5916304463064|21.2147429324877|20.458105918636|0|0|20.4553185891197|21.5933684530265|20.2301707593515|21.6602625274887|21.8120803526722|22.0302655460492|0|0|23.297445815106|23.6352519814674|23.477743194947|23.6298820218797|22.1838261193289|22.4648703340136|22.5877577489568|23.1319362610704|22.7602936296958|22.8566885363173|22.9391424131783|22.8164436113885|0|23.3355075505959|23.0080793673407
CELF1_T3_NaCl	Q9UQN3	CHMP2B	22.3642	2	8	0.9438	0.941971|0.94572	0.0353	22.4879929848724|22.2403160831278	24.2935735737967|24.128044742089|24.670400146749|21.3148980135287|21.8200384126452|20.777825220954|20.0110128364512|21.0245756877814|20.8263222962124|0|0|21.7402465706747|22.8702320508143|21.4793061851972|22.763299582932|22.0670365676389|22.8424715150626|0|0|23.9811947656374|24.5096427786453|24.0099697827358|24.6381889131005|21.9881779949367|22.6518827256997|24.1875956713118|24.5475817849965|24.2262241493185|24.8761732386021|24.5643746215711|25.0732981138825|0|23.8853592995789|23.5975481592448
CELF1_T3_NaCl	Q9UQR0	SCML2	20.8525	2	27	0.3224	0.281088|0.363806	0.2819	20.9917481511027|20.7133311766614	24.7106403726314|24.7544814509719|24.7287904850992|22.9421967870995|23.1441277807278|22.1622321309774|21.9878125947024|22.8372066791746|23.0228614137414|0|0|21.8806923763874|23.586708806336|22.4381496383316|23.1248355000431|22.4858825675393|23.8464010649938|0|0|24.198266916212|24.5608598191372|25.373841207925|25.932022070825|22.9786488244947|24.4052131682069|24.526014693163|24.8264314285752|24.3518672204292|24.5453654298647|25.6478441054168|25.4308191151765|0|24.4835874246629|24.3536010013457
CELF1_T3_NaCl	Q9UQR1	ZNF148	23.1072	2	33	0.7288	0.699489|0.75818	0.0955	22.8277146124325|23.386713139903	26.7806378149696|26.9265933880409|26.9787012278104|24.8047295739617|24.9692705215947|24.338786111387|23.7942008785421|24.775218772242|24.3572336480965|0|0|24.4393756113405|25.2350827523031|23.9070418813627|25.3924380654652|24.643198209653|24.8279054541948|0|0|26.2433924813608|26.5160207577025|26.457373970469|26.6243910920657|24.8370659395255|25.1033794307546|26.6623391541813|26.7471910623694|26.4126501643787|26.4043468316684|26.5427963825018|26.5159871443403|0|26.8606694174159|26.3927205394268
CELF1_T3_NaCl	Q9Y217	MTMR6	20.4395	2	21	0.4641	0.50629|0.42197	0.2156	20.353188732381|20.5257946705797	23.5609960380889|23.4422170688139|24.1278709658806|20.403457547787|20.5137354971434|19.7353945565735|19.4257452884704|20.4232736027091|18.8734856799413|0|0|19.7260027966022|21.1320558367847|16.7278092551129|21.029782479026|20.7207253290015|22.0106317158339|0|0|23.3873732096563|23.7627429494469|23.5521139604475|24.1324368649809|21.2865866687812|22.3605292218033|23.887829074143|23.92309231803|23.4268858921463|23.2237262145305|24.0015636856151|23.8474593506566|0|23.6912468625476|22.9352838884263
CELF1_T3_NaCl	Q9Y221	NIP7	8.31404	2	1	0.4919	0|0.983817	0.1844	0|16.6280789620375	0|15.989933104482|16.6998590938419|0|0|0|0|0|0|0|0|0|0|0|0|0|14.66371389677|0|0|0|0|0|16.2394521593652|0|14.7892573218539|16.5174460008136|0|0|0|0|0|0|0|0
CELF1_T3_NaCl	Q9Y223	GNE	19.3268	2	19	0.3675	0.365923|0.369093	0.2597	19.366059473582|19.2875958228396	24.0869994259828|23.7543564033266|24.2040931960539|21.5632675406775|20.8175461174682|19.9269701309724|19.8365913083513|21.5351429257192|20.721018753658|0|0|19.4233284541659|21.3070544710877|17.6582685187557|22.0871981851416|20.7300847206102|20.8597443228569|0|0|23.5915545465401|23.5755544238647|23.3009557040367|23.4764606787169|21.6707407176627|21.8278618264576|23.8290311474186|24.2751304630298|23.5721405654836|23.6563982879562|22.8036739640832|23.4268088643129|18.4464616983165|24.0680765758274|23.1817950178938
CELF1_T3_NaCl	Q9Y224	RTRAF	22.1078	2	14	0.9497	0.943133|0.956254	0.0308	21.9380699006279|22.2775097711691	23.19613061464|22.9076357850951|23.3200705790176|19.8524018226388|19.8191497456049|19.5893845684249|19.18259865895|19.6560360201144|19.6285492355788|0|0|18.7225644661787|20.8739809211531|18.3072317400301|21.3348583517693|19.981602523678|20.8793605075568|0|0|21.8590456722773|22.0076221911036|21.9596770303771|22.9674344270377|20.3916331378908|21.4894246306271|22.717161200941|22.6429267821516|23.2666072391279|23.081570649369|22.647785131346|22.6536302684577|0|22.7877874391931|22.4512278737835
CELF1_T3_NaCl	Q9Y230	RUVBL2	20.7486	2	22	0.5292	0.560268|0.498194	0.1684	20.7241099965669|20.7730344414201	24.5037535845828|24.3232119944972|24.800346894166|22.4333585273366|22.5341544268008|21.9231325353744|21.9567122041701|22.6285545336612|22.3381997553343|0|0|21.9705021988751|23.1074182341028|21.7410874202909|22.8790760618008|22.437604140068|22.9971973256131|16.3657422019114|18.0406031658543|24.1809178225745|24.169726772411|24.4029366468561|24.7624704939306|22.6747164314413|23.5562529403338|24.4220125162721|24.4996327196954|24.5057548010059|24.391891970275|24.6068007451292|24.3258622071292|0|24.6771004635849|23.9487362194569
CELF1_T3_NaCl	Q9Y232	CDYL	7.14463	2	12	0.0676	0|0.135115	0.467	0|14.2892564076596	22.4389430742217|22.2561855987287|22.7226143791211|20.7098262377449|20.6974216803597|19.9651882093844|19.3107738908564|19.9079711492264|19.7683016176962|0|0|19.5109617567375|19.9182216487552|16.8320688372567|20.6703729589291|20.1937954904083|21.8434691779163|0|0|21.690674413295|22.3832092481177|23.087137770741|23.4657855370779|20.6103734351913|22.3039737448059|22.0125500319668|22.0562773269476|22.3841156048369|22.6872005227655|23.3067453632287|23.7236890013337|0|22.7232581142507|22.4271698629867
CELF1_T3_NaCl	Q9Y237	PIN4	7.47288	2	4	0.1517	0|0.303333	0.4085	0|14.9457568115487	0|0|15.6912338013287|16.9152869378779|16.2344954780577|15.9029196082994|15.4402848961513|16.5485905719127|15.5844470032459|0|0|0|0|0|0|17.3453108554939|18.3053704943941|0|0|18.0708703957276|18.1470477841835|18.3909450067938|18.600326767429|16.982185294271|17.6282397989207|0|17.7927313612235|16.5848991763561|17.9203634485264|18.8112409778131|18.6988626544603|0|17.9271423666831|17.4880402442149
CELF1_T3_NaCl	Q9Y262	EIF3L	10.8191	2	24	0.0776	0.155226|0	0.4597	21.638179519048|0	20.4910293789176|19.3456283420257|21.4687148150995|17.3322012578367|18.554537253574|17.1348163443706|17.3204225643046|17.9352592434573|17.496590294161|0|0|21.4700289731279|20.6780227833436|21.2784963907122|20.2754054236047|18.1320205238872|19.3165070258791|19.1918585302963|0|21.1864477622846|21.787928150175|21.5844620137333|21.2812374260167|21.1011182791562|21.2573518370177|22.1957550159916|22.5026544855917|21.6818212981754|22.7944629152995|22.1046029526966|23.0136466538916|21.6786536841789|20.9753553462734|21.1384294348437
CELF1_T3_NaCl	Q9Y263	PLAA	22.994	2	31	0.8631	0.827055|0.899054	0.0591	23.1093358464641|22.8786112765519	25.4109074778576|25.5738292823371|26.2347901727983|23.6984919184532|24.8283974183861|23.4417666929078|23.4205633291578|24.9919668228382|23.8448193250231|0|0|23.5962646878721|24.9125150212221|23.2286185669106|24.1012316404097|24.230204120784|24.6474848068915|0|0|26.9651165604086|26.2132930917306|26.5242205807053|26.2901032556933|24.5547436776233|25.2610802088072|26.9284786622996|26.4872459274937|26.1520954088295|26.2786335266879|27.0082711987736|27.0971676953844|0|26.1060846106079|26.2801828822401
CELF1_T3_NaCl	Q9Y265	RUVBL1	22.764	2	25	0.6579	0.654171|0.66165	0.1184	22.8959537500714|22.6319830769019	26.7201772178237|26.1075943249413|27.0344292037136|24.0828933157678|24.4762268049045|23.1100684211316|23.1483414577598|24.1284356609708|23.8179914013601|0|0|24.0805708876194|25.0070846134694|23.4203580752974|24.7915658628939|24.1579901583557|24.0210465513886|16.9839353592556|17.9057223521052|26.215440953757|26.6845456500412|25.6385918637666|25.9561174912189|24.4712264718314|24.4119108668499|27.3925546647159|27.2894766364495|26.7126739427618|26.9266360277363|25.9954451299441|25.8770515694699|0|27.0776331026543|25.6593079596497
CELF1_T3_NaCl	Q9Y266	NUDC	25.8262	2	37	0.9171	0.939647|0.894561	0.0476	26.2073257853932|25.4451443460778	28.2902850029616|27.9307785323257|28.6160362107555|26.3173688560478|26.4290200707861|26.0406881411672|25.8538823566841|26.1692788656751|26.2529856208454|0|18.6678104346843|26.2834560550099|27.5168616344535|26.0607342906908|27.2302112064306|26.3405364397215|26.865835245537|20.9568617220092|21.2962291406985|28.8250808008919|28.6266163055649|28.8682883412287|28.363285712588|26.886851311052|27.078103543578|28.760429705749|28.9750183096877|29.0429745971275|29.2181671229445|29.0317466367271|29.3294739560402|17.0585723919163|28.6358052191416|28.4085007454115
CELF1_T3_NaCl	Q9Y277	VDAC3	21.081	2	9	0.8433	0.734971|0.951601	0.0635	20.3512190822011|21.8106838657974	21.2973461775805|22.330280661572|21.8462579773969|20.3811203959932|20.4799619243754|20.0511416751154|20.3900618355056|20.8941203362326|20.8343912013963|18.7509719816663|16.2778802744872|20.2566359817891|18.1027493736123|19.9594320324427|19.3456402366699|20.9713678484776|20.7146154802014|19.3246352030931|19.5349738973558|21.1777803727371|21.894613054064|21.4626099348212|22.1032108349352|21.880808762082|21.6881477382495|21.5754697417423|20.2531996816513|19.8607816649821|18.8506093604485|20.8298900093739|17.0511156499389|20.8676374106092|20.9702444434151|20.5775370303861
CELF1_T3_NaCl	Q9Y283	INVS	22.8917	2	40	0.7418	0.748894|0.734675	0.0916	22.821736407854|22.9616293601518	24.084704155135|24.6476572551439|25.0971444382967|21.6916400378701|23.2966983529082|21.5195790426654|21.3801023218039|23.6314000169492|21.6234457410203|0|0|24.0185305193646|24.3857493979762|21.5719339180385|23.9006346915897|24.5122960095358|24.1724093314754|0|0|25.0710181982997|25.6777707474688|24.9353734218247|25.0626251848851|24.181194771939|24.0331330511382|25.1638818287629|25.352268356559|23.1544933773786|23.0221930892678|24.7533545386542|25.191504765394|0|25.3816997975028|24.661954753321
CELF1_T3_NaCl	Q9Y285	FARSA	22.197	2	19	0.8105	0.736372|0.884577	0.0716	22.0738573386352|22.3202025027447	24.5873086420568|23.5764210525515|24.9018743771077|20.6566309365114|20.2552656932941|18.5090552445645|19.90193233913|20.55812229576|20.2950418937335|0|0|20.8999669707121|22.5844759144278|19.9921761032424|22.3940294382826|21.4244320355921|22.0629391243733|0|0|24.122156692271|23.9858029701483|24.0276241379915|24.3837542323265|22.0167929068906|22.7108468563862|24.8210434904171|25.0435541886246|24.7097811055159|24.4586574381812|24.277245827228|24.3211826686471|0|24.996985098816|24.3357640665477
CELF1_T3_NaCl	Q9Y295	DRG1	16.7557	2	12	0.1553	0.15665|0.154042	0.4013	16.0477629477965|17.4636732008912	22.8206142491211|21.102983283454|22.2620995926359|19.0792021389966|17.6820708365351|16.9041381883643|17.7933270354685|19.4386839954549|19.3521686981382|0|0|0|19.556162727382|14.9644006960265|20.3725759967633|19.8139845874817|19.7132866389591|0|0|21.6402603871415|21.2527640510131|21.3372610377919|21.7369208536037|19.9693837180191|20.8826393473169|22.8220549192035|22.228175084379|22.6687177465796|22.2914942400012|20.1063235855752|19.3834076447909|0|22.4834032490012|20.8784935566226
CELF1_T3_NaCl	Q9Y2D5	AKAP2	20.4633	2	21	0.2061	0.164561|0.247614	0.3636	20.5497378916737|20.3767640464801	24.173298472009|24.2322787550354|24.5079103141193|21.3696454168476|21.3342817218168|20.5746477868259|20.6054346779337|22.0079821992817|20.9231184326511|0|0|21.0984477956756|21.7330441926129|20.6845592037733|21.9858765039832|22.1411396917988|22.6839526909901|0|0|23.6262762156557|24.2093138025579|24.145885758593|24.7525993976268|22.3152055733076|23.2345162292703|23.5312189984212|24.3321040068595|23.273691145519|23.9319968524542|23.7055907970878|24.2616495017515|0|24.1330382525352|23.6511723058486
CELF1_T3_NaCl	Q9Y2D8	SSX2IP	20.5042	2	22	0.4854	0.482508|0.488226	0.1893	20.3136883797007|20.6947908286918	22.6529506509643|23.4674873862538|24.4460563561811|18.7683566661112|22.0028132445398|18.9956508061003|18.4802104603778|21.7542269599113|17.5558465955294|0|0|22.0398194609707|23.1456281662572|17.2849068748126|21.4141546700569|22.7094101994572|23.2381100981327|0|0|23.7784080421099|24.5173285515285|24.3282484358797|24.7403495724048|22.4717489349324|23.1986388755345|24.6880125928588|24.7652375736981|22.0144158672407|21.5429231021354|24.9211718096208|24.8240623149425|0|24.652417181113|23.534068515639
CELF1_T3_NaCl	Q9Y2F5	ICE1	18.3005	2	19	0.1862	0.0933612|0.279029	0.3736	17.5210068439534|19.0799391899214	22.0211253741816|23.2157492857907|23.5964398318388|19.0444263757899|19.4782546096034|17.7965423656491|18.4709444869252|20.6662618641579|18.7412864635671|0|0|21.0280774187702|20.4020122482859|18.4893223212948|19.8905192691052|21.4484135017018|22.0292297801788|0|0|22.9444198332028|23.081884732514|23.2077950758593|23.8263396012882|21.2392883576816|21.9394563594742|22.7391106577143|23.495503291917|21.7687754005233|21.6007513497809|22.9645724797455|23.5924847454708|0|23.4260330233776|22.8305067677509
CELF1_T3_NaCl	Q9Y2G8	DNAJC16	20.2612	2	4	0.3127	0.313271|0.312225	0.2934	20.4472529232082|20.0750703599762	0|19.9335581705018|19.484306700084|20.8691437072559|20.8063308357932|0|21.306547781296|20.2295756731119|21.012187382556|20.375668307346|20.9327234900877|21.1279619914528|22.0621051892678|21.1839864070845|22.6194029789392|21.4491340403365|17.6988405897539|20.8115297032016|20.9412996137143|0|21.0930678585821|0|14.8116140231615|20.7973883115256|19.6789098897375|19.343550867382|20.4885450862683|19.776180665866|20.3875486778257|0|19.8284014120131|20.6080686762294|19.3568864323005|19.793350169922
CELF1_T3_NaCl	Q9Y2H2	INPP5F	21.0765	2	31	0.6065	0.598978|0.613946	0.1405	21.0137910984129|21.1391884328601	24.5435167155697|24.5464571202464|24.6980945315154|22.269159573117|22.053362745367|21.3091346888424|21.4092702458823|22.3800700254709|21.9030877520824|0|19.4755344413845|21.8570480285714|22.411371245846|21.2173507962633|22.5399913706099|22.4659314226509|23.4360489790329|0|0|24.6151577744789|24.6795920609751|24.6088528331687|24.9946837873949|23.0495019118498|23.6090185420777|24.4198479539366|24.9813592875393|24.6461051072621|24.7053992191257|24.5938499540571|24.8200920144658|0|24.869537135286|24.4537211973455
CELF1_T3_NaCl	Q9Y2H5	PLEKHA6	19.9651	2	21	0.465	0.503556|0.426375	0.2146	20.1297044516084|19.8005018646356	22.5326634862223|22.5328692769226|22.9185574589306|19.9802936344685|18.9158407458997|19.1356912755269|18.9631439984846|20.3911211461755|19.9847652632239|0|0|16.223645437382|19.8087767330513|0|19.1485020770676|19.8220627253447|21.9369487771449|0|0|22.7905758651819|23.1723927468628|23.5311694612298|23.8533190867138|20.9552074931449|22.4806937837292|23.111298929422|23.2288000497226|22.8106954992647|23.4790265198391|23.1767598471062|23.2581016965207|0|23.3523555161806|22.7727747480538
CELF1_T3_NaCl	Q9Y2H6	FNDC3A	20.4018	2	15	0.6723	0.693079|0.651557	0.1142	20.646952939566|20.1567469087416	22.827016786555|22.3251527632065|22.5615589781907|21.4511505844837|21.3917699064245|20.0683203233344|20.8422736298478|20.5681326303568|21.5709554088302|0|0|18.9403592316874|19.3497655969644|21.0400983599289|20.3744040944597|21.1588148072174|21.6634916580137|0|0|23.1447956639924|22.8130560031288|23.2925009055268|22.9658975263658|21.3126195809164|22.0555576069248|22.6454936023077|23.6601469652328|23.3468832960733|23.9001111973034|23.0609413880344|24.0462126236802|0|22.6736284470755|23.2034093319844
CELF1_T3_NaCl	Q9Y2I7	PIKFYVE	21.2466	2	41	0.5331	0.446879|0.619326	0.167	20.9913794457168|21.5017226694428	24.9322147450555|25.3847640109161|25.5438427036909|22.2765219304502|22.3031627674921|21.5773033378583|21.4421677317911|23.2118805189005|23.3780516048374|0|0|22.8286644009918|21.6942990146949|22.222888967472|23.1211261956515|23.8812905794715|24.2887375691006|0|0|25.1750666772034|25.1639794278202|25.1503005920761|25.5829070202218|23.7732606784011|24.5557586340586|24.7316152246692|24.6368101394749|25.0730267366529|24.6336394211609|25.1837938543534|24.235059263505|0|24.6857282351197|24.4943185284831
CELF1_T3_NaCl	Q9Y2J2	EPB41L3	21.7288	2	39	0.3291	0.323755|0.334483	0.2775	21.9110177979483|21.5466106419581	26.1170165436142|26.071246962886|26.1091799124587|24.6350929659859|24.7319934458943|24.0226601322918|24.052969661163|24.7575569184081|24.4681318235643|0|0|24.4134291357669|25.2346149612251|23.8227081385039|25.0470549780655|24.6046819153678|25.5028518234803|0|0|26.3265102765615|26.4133231570936|26.7018253513129|26.8461169899395|24.8766382013668|25.747744016958|26.3912925291995|26.4056638828397|26.4322244479902|26.5002593681722|26.6401445809982|26.7911451001199|0|26.3376454905166|25.7604295249162
CELF1_T3_NaCl	Q9Y2K2	SIK3	19.715	2	8	0.4636	0.456497|0.470647	0.2163	19.7181103787038|19.7118128962345	19.6750827399283|21.5991919122972|19.8937534685843|0|15.397608842668|0|0|15.8576366330527|15.205187835962|0|0|0|17.2117231018737|0|0|17.2506461745724|18.7554075261681|0|0|20.3386901359455|20.6816669324226|20.4182882071386|21.0045228844828|17.0863623760334|19.0928736550637|20.7067987879008|20.3860062998224|20.5948814651237|19.3913095570313|21.2022491680551|19.1616811963824|0|19.9980499848978|19.4927629020656
CELF1_T3_NaCl	Q9Y2K3	MYH15	21.8492	2	3	0.2873	0.280641|0.293927	0.3125	21.5706858609715|22.1277335643656	19.9973409716287|25.9850998359808|26.0014921682218|18.3453659017772|18.8342565129216|17.8428174105542|17.8255178120005|19.3163092783251|0|0|0|18.2614910343209|20.0974511707666|0|0|0|16.9192064767304|0|0|25.7778468111063|19.5141932969526|0|19.7452065800403|19.1385105022814|25.6871476680619|0|0|26.4395270701738|22.5291410595299|26.7393397349513|0|0|26.6110777203356|25.4179444961528
CELF1_T3_NaCl	Q9Y2K5	R3HDM2	24.632	2	22	0.9989	0.99907|0.998659	0.0002	24.7601324853065|24.503801363865	21.1550477001781|20.9247757889848|21.4834938567683|15.759371504972|16.065201948714|0|0|0|0|0|0|18.1760304644052|15.397815782062|0|15.1775554160464|0|17.0432090399238|0|0|20.5419648475915|19.8284785117969|20.5534769578745|21.3172854061757|17.5590149218216|18.3781744977264|17.1670801753099|19.7106778391665|19.080973478255|19.9781914732419|20.0705363954562|19.9318693356043|0|20.9366127927133|19.6764237454734
CELF1_T3_NaCl	Q9Y2K7	KDM2A	9.4185	2	10	0.1	0.2|0	0.4434	18.8370033647929|0	20.6736798793286|21.6998276159801|20.2773228850002|18.2712428512952|19.9569158165179|17.8299368728886|18.5699720130996|18.6422612455667|18.5712810432893|0|0|17.5795499101624|0|17.8235581417601|19.236200516594|18.6641394498772|19.8271468438824|0|0|19.1792650088104|19.5365203828843|21.118857078299|21.7194728665432|18.873300024858|20.6388389308464|18.7157671291146|19.9553167075189|19.9758211270619|20.1918006085988|21.0533578115162|20.5635833938389|0|20.2592992073957|20.2915356234566
CELF1_T3_NaCl	Q9Y2L1	DIS3	21.0249	2	21	0.7391	0.624278|0.853994	0.0924	20.9387052849367|21.1110918735768	23.7379054152691|23.4620923981779|23.262613808032|21.3315781222849|20.1686951306792|20.361862067455|20.4755276571162|20.8984392439663|21.1222264114937|0|0|20.1535750203276|20.8042782481157|20.7291115013096|22.1435139756342|21.3351409121487|22.2859079088015|0|15.0391290032045|22.1334291913195|22.3412646733931|23.041127232006|23.3639623550058|21.4722803598609|23.0575835110912|22.4952224116188|22.6201753197728|23.4851521078389|23.6977978075299|23.3326386708372|23.3057866321328|0|23.0303015610486|22.7247189991347
CELF1_T3_NaCl	Q9Y2L5	TRAPPC8	8.72919	2	23	0.0399	0|0.0797084	0.4851	0|17.4583795930525	22.2009324272612|22.7343698879811|22.2490341765406|19.3066092176518|19.1254329761587|17.5819986078689|16.2326179498234|20.3773505664178|19.6906650730769|0|0|17.0424773640267|17.6031305284977|17.4921041520319|18.3648852587695|20.9107231374353|21.7540915977595|0|0|22.2245679366617|22.4788506497814|21.998843926808|22.9161610077933|20.9627634455864|21.7151633996264|22.1764822917487|22.4228202440303|21.263988872285|22.2459897050401|21.3740611413364|22.0822680104208|0|21.6514054665904|22.4218315224522
CELF1_T3_NaCl	Q9Y2L9	LRCH1	17.2139	2	6	0.3064	0.304189|0.308516	0.3016	16.7441086438429|17.6837477095053	22.4658418126814|21.9112674510849|22.4270951189827|19.7080799600271|20.2444061275863|18.8941298429285|18.4351575882886|20.2412410365542|19.5781804558767|0|0|18.423003595597|19.7775605838509|17.5541158589412|19.1708899602214|19.0415176733142|20.0710051698796|0|0|21.9270043009335|21.8130463358945|22.5885035915597|22.8461749709608|20.4755845753401|21.3268259257928|22.0333415724624|22.5941395745067|21.5192644610346|21.8706018901919|22.5689798784173|21.2698503887633|0|22.4810811868964|21.9732020258964
CELF1_T3_NaCl	Q9Y2R4	DDX52	20.9006	2	23	0.5725	0.524215|0.620828	0.1531	20.492842035433|21.3083305789628	23.4788929201247|22.0670626155202|23.6047264867907|20.514412885453|20.6551130789926|18.3205279785241|18.2999707019832|20.8650857446157|20.0542650387924|0|0|18.8890467230594|21.3377127794024|18.3462681194223|21.6292170397541|21.1737876026601|23.1383421614431|0|0|22.705626814684|22.6183552017858|24.0163916602607|25.0974943494056|21.2697350820982|23.9291929847243|23.8310644625902|23.5274577917243|23.4293941615193|23.0096811302432|25.7506417622822|25.4411100225546|0|23.5302401549092|21.5687727684517
CELF1_T3_NaCl	Q9Y2T1	AXIN2	8.4104	2	1	0.4719	0|0.943879	0.2056	0|16.8207977008685	0|0|17.7381976908206|0|0|0|0|13.5185697423612|0|0|0|0|0|0|0|0|0|0|0|17.5234275436823|17.2651196630562|17.9312493526059|18.3674972383909|0|15.3797959824221|0|17.6381763003195|0|0|18.0540196076958|18.1103877738333|0|17.5651367680754|0
CELF1_T3_NaCl	Q9Y2T2	AP3M1	8.77555	2	4	0.1601	0|0.320141	0.3906	0|17.5511047636903	16.8335096185649|17.6441514730103|18.1746857448394|0|0|0|0|16.6368119476933|16.0868092230293|0|0|14.9337576277448|0|0|0|17.4037576925909|17.5902849234208|0|0|19.0750948338289|18.6956191850157|17.6844009832812|20.0479812472073|17.0302096891004|18.2361678554883|18.2879630114081|0|0|0|0|16.0012767970918|0|0|0
CELF1_T3_NaCl	Q9Y2T7	YBX2	10.4145	2	1	0.4929	0.985735|0	0.1837	20.829044109589|0	0|17.958086988109|0|0|0|0|0|0|0|0|0|0|16.7118348191604|0|0|0|17.3997096146739|0|0|18.0066351934596|18.8812422854137|18.9325221611124|19.0637003275507|0|17.6203312887279|0|0|0|16.5919021950461|18.7702015682587|18.2303217196667|0|17.7279023672864|0
CELF1_T3_NaCl	Q9Y2U8	LEMD3	20.2768	2	30	0.2497	0.269269|0.230162	0.3292	20.1592063488086|20.3943643950499	25.2065047067963|25.6339908365774|25.6262871037039|23.7308640332881|24.3298831633477|23.2994540550013|23.5240159665988|24.1890338256462|23.7212695100577|0|0|23.5066429746473|24.3336764632208|22.7478313199783|24.1069198439517|23.9649849854217|24.8154810301194|0|0|25.1207610831182|25.5125865945209|26.2983597171359|26.3642877387974|24.3048426427678|25.1097139691573|25.9669513959946|25.5856571353906|25.2213505451717|24.7664947825584|26.5230704823982|26.340090581295|0|25.8593694648462|25.4349666550848
CELF1_T3_NaCl	Q9Y2W1	THRAP3	26.0862	2	58	0.9038	0.90844|0.899201	0.051	26.2926959223621|25.879802503084	28.4714221328706|28.3350541811158|28.3931692300341|26.7049545645721|26.9572787738407|26.2953039438996|26.2732460276356|26.6423866970848|26.8307048525727|0|0|26.6210929489982|27.5149006976143|26.3519867213531|27.450490716559|26.401954576143|27.274174531625|0|0|28.7434263203275|28.6806888468344|28.9281293398559|28.7312930464076|27.1042379193392|27.6381067234908|28.2647173627405|28.8733946486285|28.4410734369182|29.0836996037428|28.5195116245112|29.337528531461|0|28.5250499282416|28.4652734746118
CELF1_T3_NaCl	Q9Y2W2	WBP11	24.5968	2	28	0.959	0.957425|0.960534	0.0235	24.6066445813199|24.587017274753	24.7022245601078|24.9203277918429|24.9446687969778|23.0628290094917|23.1681145293897|22.5148435363327|22.2984436366992|22.792213176718|22.5515272810065|0|0|22.0037392898166|23.4174313661736|21.5039517965261|23.4730141363413|22.4054149213538|24.0228365350389|0|0|24.5025352312006|24.7673634296129|25.4090237650343|25.8632735759064|22.8653804679006|24.2953401441376|24.2603593795523|25.0193968513826|24.0577975648927|25.0091810517457|25.0458857055253|25.7149411958785|0|24.6433888819448|24.5304132019325
CELF1_T3_NaCl	Q9Y2X0	MED16	20.6296	2	3	0.3331	0.333173|0.333109	0.2755	20.6860784805571|20.5730712459263	18.0858509973954|17.0764775207188|17.7114792887966|0|0|13.4107991459952|0|15.6902599161479|0|0|0|0|0|13.8922881650408|0|16.5072281871716|17.1529322407763|0|0|17.4031700616418|18.9966726326078|16.9822479476187|18.5933479188027|16.0377659779002|17.5755077652068|18.5275792032344|17.748093560809|0|17.1548705002721|0|16.3229091272068|0|19.0476411901336|18.526201253172
CELF1_T3_NaCl	Q9Y2X3	NOP58	20.3356	2	16	0.597	0.464403|0.729633	0.1438	19.6922219530226|20.9789636124461	22.290849503045|21.6319077539285|22.0039202931785|20.9094852438459|20.9006374131487|19.8835405264159|19.5292625686171|21.1576578854938|20.7637876925682|0|0|20.3099003953887|21.0929046677652|20.3912099627346|21.4168231345987|20.9484472978778|22.4422191915491|17.8392403864233|17.8943156952206|21.568089661411|21.1960366727765|22.7781121803358|23.1242409289656|21.4095256755814|23.4064377861154|21.6613975343462|22.3316281451882|21.7533735501581|22.0378904825077|23.7139183912447|23.3380595782865|0|22.1775610482228|21.9813061028205
CELF1_T3_NaCl	Q9Y2X7	GIT1	19.3423	2	19	0.2792	0.266236|0.292168	0.316	19.3203994606222|19.3641612097031	24.2892737596205|24.4431898158208|24.685663431145|22.090167556917|21.9727206096764|20.9477949144084|21.1925418883389|22.0427746746001|21.7404778736238|0|0|22.3270379597796|22.5460977985274|21.4501357335967|22.9996369788308|21.9575535417273|23.1251281426931|0|0|24.4430832253718|24.5628548421037|24.7909539153352|25.0718228632558|22.7645010341703|23.5385930605468|24.5246081986672|24.6987148972163|24.2028751090777|24.4627036885886|24.0792547315023|24.5611297935407|0|24.6454463120584|23.9454781013291
CELF1_T3_NaCl	Q9Y2X9	ZNF281	27.322	2	39	0.9359	0.933778|0.938107	0.0402	27.3215545903188|27.3224725801198	29.0568142744317|29.4161968872575|29.1775317342696|27.4207371638666|27.7491192371259|26.8484646070472|26.8050453967729|27.6452103362979|27.2258450744662|21.1180438232506|20.6193867742585|27.617647318133|28.232224173091|26.938622601548|28.0308471712216|27.8211249935804|27.4570726915016|0|0|29.3435789467995|29.2468868536593|29.0800849774514|28.6890308492021|27.9403913983069|27.4981656123685|29.592439281553|29.4347886232012|29.1375886190666|28.889115428598|29.1319418137637|28.8663332540337|0|29.6267428401292|29.3110183625291
CELF1_T3_NaCl	Q9Y2Z0	SUGT1	23.1462	2	21	0.7047	0.74742|0.661914	0.104	23.4476121701183|22.8447586556674	25.5162946507608|24.3614082911659|24.4335943088401|23.4718295228228|22.6228564540631|22.1659523197005|21.6467578958833|22.265360811857|23.5529135858189|19.6518845714196|16.9373011859839|22.486717947952|23.1952241251406|23.0948759142|23.7935368978135|21.8638129539538|23.0814923714267|16.7814961533474|17.3214232591086|24.7685362672186|24.7995628253438|25.4776925376117|25.081093166253|23.1715054324371|23.8651089985499|25.1665230608651|24.7580277921831|26.4036393610308|26.6060812825912|26.3269576380425|26.1536175622211|0|24.863573010312|24.7442774045882
CELF1_T3_NaCl	Q9Y305	ACOT9	8.84889	2	11	0.0773	0|0.154503	0.4601	0|17.6977871777857	20.1041754030846|20.3794779534153|21.1442698176928|20.6908944590775|21.5686320851351|20.819193851956|21.4946086338677|19.8703810563669|20.1366867981433|0|22.6617583171505|22.8571094180653|20.1496728516053|18.7291675842569|20.6906749564183|19.2497982946927|19.6244607208702|0|14.5542727315499|17.9857719103733|19.4383774962921|16.6878255175876|20.6058220016893|20.8864214656474|22.3688692872703|0|0|0|19.2759981648177|0|0|15.0108361945953|0|0
CELF1_T3_NaCl	Q9Y312	AAR2	8.03024	2	6	0.1576	0|0.315249	0.3959	0|16.060471313165	17.0260242436642|18.812659230812|19.378528144191|15.5471738596333|16.2209307589656|0|0|15.7159058458421|0|0|0|0|16.3260972551831|0|15.6985000541114|15.6225966346292|0|0|0|20.0177631101215|17.9684970480867|19.4968343679871|18.9554682342433|17.8042849892369|17.7751765144891|18.700834759942|19.4896053317252|18.7597378542873|19.0366791853453|16.8986702734116|19.1147886677508|0|19.0913036374378|18.0591440400127
CELF1_T3_NaCl	Q9Y314	NOSIP	24.1129	2	15	0.9338	0.934012|0.933667	0.0414	23.9982193582937|24.2275209761732	25.2924280186223|24.9287270142358|25.8475141496219|23.7722151232414|24.0727323273185|21.8200279537464|22.7629860142759|23.7359232304117|23.7694818657168|0|0|23.5936383757009|25.2622173965819|22.9017013735401|24.5766354007333|24.0409408739705|24.950143589301|16.43683175956|16.7331303392416|25.2812938722808|25.3419989558583|25.9435692402279|25.997882383148|24.2474960105218|24.9680144422738|25.4052573438589|25.8918287987995|25.0112539368944|24.8588787465723|26.2859689203271|26.3807648673299|0|25.5319018233329|24.7319277486276
CELF1_T3_NaCl	Q9Y330	ZBTB12	8.74571	2	5	0.0749	0.149796|0	0.4627	17.4914248944639|0	20.793405797334|20.4180276876484|21.0299429486766|17.2283017122905|19.3115722044441|16.4528645862392|15.6456355820557|16.75473637466|17.0552232095895|0|0|16.5397579571714|20.6144218925555|0|19.2650245915558|17.7227178534332|18.4431710941371|0|0|19.24790836226|18.7199809510782|21.4779313663416|21.1751756829812|18.8681215547932|20.1501211976427|20.5958123125214|21.6197619383022|20.6736456884996|21.0397448035329|21.8363291452137|21.8855364564344|0|20.1056950836788|19.8989316285681
CELF1_T3_NaCl	Q9Y371	SH3GLB1	21.9922	2	12	0.3818	0.306741|0.456884	0.2538	21.6936362803731|22.2907915141168	22.6736312186147|24.8410640049181|23.2464339537256|18.3238752295143|20.4948775680182|13.3316901754543|19.6593914495649|20.5042556832448|18.5973824713247|0|0|23.1375561117725|23.5169367869093|23.5234959620102|23.0321005322141|22.9029960245879|19.4698127692283|0|0|22.4824965606803|22.5350048637095|22.600992654659|22.8783987363712|23.6304962154442|20.3316061477709|22.9216959858815|22.2088964574626|25.5010626387536|21.8776417827496|23.040403652729|23.799756685646|0|22.9860941911203|20.6075512145577
CELF1_T3_NaCl	Q9Y383	LUC7L2	18.2644	2	8	0.5811	0.702161|0.459991	0.15	18.9371042738287|17.5916593954305	20.805563134845|20.4597690114836|21.1709798921917|17.4748838371871|17.3769463802727|16.7825811895298|15.3836399811045|17.5889786021522|17.6425425346445|18.4162887894897|16.9523711378084|16.8548829707592|17.1164728808241|0|17.2378074711781|19.0163357331062|19.3961453435145|18.2917394775177|18.4652520878232|20.5550198203043|20.6919572031102|20.9547850191501|21.1863341568151|19.2274826895991|19.7719586727556|20.0619740354466|20.3044698435088|21.0911846961557|21.6080767604198|21.1150525870656|21.5162508694621|15.9810502312414|20.4201208916678|20.2273153128664
CELF1_T3_NaCl	Q9Y388	RBMX2	18.3188	2	3	0.6103	0.925418|0.295199	0.1393	19.6037839288319|17.0338354643661	20.6413249577636|19.95675251513|20.5850261630352|18.7935603584672|18.8699080499778|16.4284207066612|16.4724943345884|18.2865863575734|18.3543320556726|0|0|18.4363403322124|19.2783328965912|18.118445812673|19.5949137159719|19.1287023310112|20.6446856822482|0|0|20.9466847830083|20.3561718444402|21.7015174596021|22.069814613714|19.5497410580625|20.6502260691059|20.7766995344656|21.1679859002913|21.2641123318503|21.1381690916113|21.7592909425011|22.1304882169763|0|21.0178331547268|19.9718135403242
CELF1_T3_NaCl	Q9Y3A4	RRP7A	9.14337	2	7	0.0593	0.118643|0	0.4728	18.2867419472462|0	19.8582931766471|15.3763521581778|18.632139419231|17.6531554757048|17.7041385338038|15.0256928909239|17.1846608935496|18.5052466445211|18.7855909663243|0|0|15.4944249495648|18.2452402649495|17.2849851177368|18.2567212462385|18.9432779678182|21.7920792369649|0|0|19.9649288296713|19.5976637477261|21.6655592239755|22.9519309091568|20.0417937011502|22.8514116840157|20.7562322444635|20.2170479911965|20.0899949542193|19.6496264525748|23.100565693883|23.2561114099845|0|21.0974213326654|19.3944735491167
CELF1_T3_NaCl	Q9Y3A5	SBDS	16.216	2	8	0.2432	0.24341|0.243049	0.3336	16.1319252415904|16.3000718789647	16.2703489951954|15.7935371126095|19.1241025483145|14.1896455989041|13.8557949335217|0|0|18.079717663784|0|0|0|0|0|0|15.2967651559055|18.993777383876|17.6592664497817|14.9373896083315|15.9942925793376|19.9485149947711|19.4398866662481|17.3121166729502|19.5969855386782|19.57005524093|19.536795901037|0|0|0|17.886987452102|17.3369970899576|17.9492282468079|13.8106348323638|0|0
CELF1_T3_NaCl	Q9Y3B4	SF3B6	18.4552	2	3	0.6353	0.315898|0.954632	0.127	17.3563182545984|19.5541017985171	18.9107679570563|20.5089052199332|20.3058335575421|19.5035444060395|19.341051744272|17.5010350075478|18.1357580216975|15.7184651212986|16.1126758143472|0|0|0|0|0|16.2332566655414|18.6199066522197|20.0378289125843|0|0|17.0121683521495|18.9295771157154|18.0303918694882|18.5914352938787|18.8228271166655|19.5985013857858|18.1400329376757|19.9287504155303|17.9635776213016|19.4084753994498|20.7421358248494|19.9420866686826|0|19.3306633012634|19.9110204752899
CELF1_T3_NaCl	Q9Y3C8	UFC1	8.54382	2	2	0.1919	0|0.383875	0.3702	0|17.0876429759963	0|16.6542125038627|17.3723144284806|0|16.5375976798321|0|0|0|16.5743629298486|0|16.0603303399205|0|0|0|16.5316464449381|0|15.6263648155594|15.1368083059612|16.8818460530492|17.2280119351354|17.3943030801309|0|0|17.3329287337475|16.5756244150711|0|0|0|0|0|0|0|0|0
CELF1_T3_NaCl	Q9Y3F4	STRAP	22.9676	2	17	0.9419	0.937937|0.94593	0.0365	22.8520523618172|23.0831123939237	23.3648634609588|22.6191755463527|23.2956986284321|20.8433975825179|20.9736468198633|20.4052848752658|20.5416491499751|21.626443492861|21.5158657816589|0|0|20.2094876241274|19.677055008495|20.3806263154|20.5264214624154|21.4660369819926|22.1906395072905|17.678972650341|18.2186469365458|22.7071153688368|23.1454304899396|23.0231750767477|23.5336549577683|21.5744508562347|22.1806214507101|23.2657391557269|23.5052107884779|23.3848243961324|23.6752276975762|23.4509317166872|23.4841451755725|0|23.2917791871728|22.8396747527024
CELF1_T3_NaCl	Q9Y3I0	RTCB	8.04192	2	12	0.0764	0|0.152732	0.4613	0|16.0838355032304	21.2649334282486|18.9923277781303|21.3009992354007|0|17.2964186285361|0|0|15.5201441551998|16.4361151874098|0|0|0|0|0|0|21.4439575329058|20.4659460043151|0|0|21.6626682891725|21.3220565177385|19.4517208715683|19.2192777072207|21.09599350805|19.6314678020323|20.9181865727839|21.4667438678022|18.3003925300773|20.0076033851989|0|18.5169256310674|0|21.2876712715394|20.311942123858
CELF1_T3_NaCl	Q9Y3P9	RABGAP1	20.6718	2	30	0.4731	0.420023|0.526165	0.204	20.5054980248917|20.8380175372358	24.1630181886136|24.3005426327038|24.1045622572091|21.595156358204|21.8059099621638|20.7742535811042|21.0598383340218|22.3881864034454|22.0090599245201|0|0|21.9422464851635|22.1133022869639|21.4273842697974|22.3671627109594|22.6223878550527|23.3444134865872|0|0|24.3200456617605|24.3344741965704|24.3883627238896|24.9168189186545|22.7204777304087|23.6430874198311|23.8670749122769|24.4929321328747|23.5645508859613|24.2990923002351|23.6076629186004|24.5790628467171|0|24.4498987270123|23.9125397403438
CELF1_T3_NaCl	Q9Y3Q8	TSC22D4	20.4201	2	15	0.3873	0.409533|0.365101	0.2516	20.2964599996306|20.5437180004937	25.2210358285587|24.9944989712704|25.636080101022|23.2717688910605|23.5372379927556|22.369151601813|22.9516202891716|23.3390359581202|23.4674988703985|0|0|23.2048791429907|24.0912897822484|22.3124887488462|24.1276704281619|22.9475903332896|23.6469960901836|0|0|25.6233577283334|25.5484640734956|25.7246714657973|25.7005060146514|23.9397448887425|24.4225521859867|25.3989779336669|25.5493135466327|25.2407992681038|25.476705039688|25.4121331481904|25.4631199491935|0|26.0187980194803|25.4445583631159
CELF1_T3_NaCl	Q9Y3R0	GRIP1	8.76164	2	19	0.0906	0|0.181296	0.4504	0|17.5232877456864	23.2258873665829|23.0588893984666|23.442019858011|19.912830466361|20.0856899291758|19.2057223560335|18.6713858751465|20.4270887328138|19.4897540925716|0|0|19.272639743547|21.183775834023|19.4630869497984|20.788554179997|19.4111393333648|20.7921823959149|0|0|23.1449725539659|22.8608913867603|23.0096682341775|23.1219270955101|20.7151786650949|21.2843337194009|22.7730169526392|23.0316282268286|22.3418588574696|22.8545415811801|22.344574126092|22.1710984267108|0|22.6176216596994|21.930536348803
CELF1_T3_NaCl	Q9Y3S1	WNK2	9.30642	2	20	0.0932	0|0.186387	0.4482	0|18.6128313743492	22.03357462326|22.6409576343807|21.7593086111616|18.7917666922908|17.9690702256383|19.5807680319132|18.8906358798621|19.6301512338989|18.9605114290093|0|0|23.8686004542274|25.198059763616|16.9349556201963|20.0739810014903|20.4210525929879|20.7851414158698|0|0|21.6634795184153|22.0873555477618|21.3502686148957|22.3553378804943|20.087566929661|20.272984535029|22.0317415710324|25.0337870015827|22.328866318106|23.1598344254012|24.623143528284|25.7798516601135|0|25.9331951650481|22.5403206013043
CELF1_T3_NaCl	Q9Y3T6	R3HCC1	16.2257	2	7	0.3453	0.458899|0.231621	0.27	16.918966788254|15.5323965824546	18.9348802396334|19.2909454405069|19.3552772449941|0|0|0|0|0|0|0|0|0|0|0|0|0|16.6896788750782|0|0|16.4956397476002|17.307503842635|19.4606931813266|19.6169849809576|0|17.6604637333335|20.3251371421434|18.1888306497452|20.3850355270729|17.1740562695526|20.2880527931562|17.0909502756804|0|19.5317351974891|18.0959084120537
CELF1_T3_NaCl	Q9Y3X0	CCDC9	19.3698	2	17	0.3948	0.312461|0.477041	0.2485	19.5923963915351|19.1472382218544	0|0|20.3808885210244|16.9337804443918|17.4732263004026|0|0|17.543176401332|0|0|0|16.0873610561418|17.820012426129|0|17.0647734832175|16.6236671954189|20.6602621858207|0|0|20.0017330671703|17.073527432778|21.9035785773171|22.3920870502604|18.2543925398741|21.2171641470754|18.0240023818736|20.4980190499169|0|0|21.3377685476037|21.7431496263745|0|19.5144517584421|0
CELF1_T3_NaCl	Q9Y3Y2	CHTOP	20.2665	2	5	0.4506	0.601785|0.299358	0.2267	20.7123254316414|19.8206080733699	21.1529851535436|20.907978054121|21.5767070889898|18.6082072403143|19.3687906854108|17.7506339152579|16.2079621472592|17.3944280553028|17.0252683895592|0|0|18.395610223077|19.4408500801432|17.8504654914695|19.2169618877518|18.2565481727382|19.5809101020404|0|0|20.4805666949527|21.3369162497434|21.223778841395|22.0374304847568|18.0257305624976|19.5369651616713|19.2129320970447|20.2790245909988|19.6064169211095|21.1073093322639|20.423808567319|21.8899954085656|0|20.1428295362838|20.3522021781382
CELF1_T3_NaCl	Q9Y3Z3	SAMHD1	19.1549	2	24	0.2099	0.126084|0.293616	0.3618	19.2085453872914|19.1012006554229	23.3371955258359|24.4235638677689|22.3628538808178|20.5749143946309|19.0956467934433|21.3077909672025|21.4339853390883|18.7283184132577|21.0125799204949|0|0|0|19.243699749831|19.3041229341623|21.8318249753032|20.188537818509|21.013963275592|0|0|21.1073828331221|22.2177311964198|21.7179350811277|22.8153087056205|20.3498933001419|21.8324266427492|22.4601183536625|22.9856264709777|24.1207356825466|24.2726909478555|22.7764189284313|22.9760354191961|0|22.8657034893542|24.0021311731945
CELF1_T3_NaCl	Q9Y448	KNSTRN	19.8127	2	9	0.2737	0.183277|0.364089	0.3185	19.6410987710533|19.9843513420232	22.9932155148722|22.7100648658455|22.4089583357095|20.5823911856187|20.4103548296696|20.060927632948|19.5644114016274|20.8036878566013|20.7194859485827|0|0|19.3318212307028|21.3115609633773|19.6655829241785|21.5531770035885|20.7336055736751|21.8428438432231|0|0|21.8142258007021|22.2439460498977|23.5148260357256|23.9070634425995|20.8683186559111|22.6769890591429|22.8642473611943|22.805134792002|23.1936239923526|23.3681096134619|23.8884865215899|24.697701187136|0|22.8048344271585|22.2086960277048
CELF1_T3_NaCl	Q9Y450	HBS1L	21.3651	2	29	0.5045	0.445661|0.563247	0.1771	21.3641397214317|21.3659903034268	24.494657161094|24.311159236056|24.6409923713253|21.7775732244555|22.0645208187563|21.5698725971775|21.7043747900992|21.9850265559911|22.1302829187091|0|0|21.9172504979472|22.663544842954|21.6505242787602|22.8621366451683|22.6063358997135|23.3474017255023|0|0|24.5974793874214|24.7760320612648|24.9521707588069|24.9842531881062|23.1100451957496|23.8606564164254|24.8532137434433|24.8164811282684|24.7264631626623|25.1510892806795|25.0329500620851|25.235178933122|0|24.8269084343452|24.2471860038075
CELF1_T3_NaCl	Q9Y467	SALL2	22.817	2	16	0.9369	0.937954|0.93589	0.0397	23.0191974370552|22.6147263889751	23.8465196143979|24.1365904396585|24.4497280244363|21.1979737274289|21.509483461429|20.3862232874319|20.5174389166379|22.0461102625162|21.274831152697|0|0|21.4099294582414|22.6530747193705|20.1528007679127|22.4383286124286|21.9176075079278|22.5984845685179|0|0|24.3960536345558|24.7018641066685|24.8474033111141|24.9066384444794|22.8450260663189|23.2389075884706|24.2110037895889|24.6787936268068|23.4702717278961|23.6969737825363|24.5033470753357|24.8759317119485|0|24.5943073375105|23.9546446563524
CELF1_T3_NaCl	Q9Y484	WDR45	19.0083	2	5	0.4569	0.303163|0.610612	0.2227	18.632898908155|19.3836670596578	21.6976519857498|22.696665806751|22.1377648590954|19.5188193372392|19.4691968461075|19.238293412592|18.7856835072416|20.7397508606397|20.0515101485772|0|0|20.1450501308375|20.5346590033397|19.1601668377417|21.2648056748409|20.5086712091706|21.0355393112378|0|0|21.9254257204004|21.8964066698223|22.2045519322947|22.9991860456785|20.9924398375528|21.4471218844109|21.5490735875838|22.2665347343943|20.8743628753678|21.9697862103258|21.1329964071899|22.3728402650147|0|21.7335907965447|20.4669565860733
CELF1_T3_NaCl	Q9Y485	DMXL1	19.0823	2	33	0.0578	0.0578328|0.0578666	0.474	19.0935646839058|19.0711136372531	22.1523747901912|22.8041507248956|22.531049330147|20.5654922437879|20.6393827326184|17.3691850178002|20.9169489102645|22.2842939204977|21.4612021169175|0|0|20.7510761855985|17.1442763177374|18.4922564399113|20.2332394685769|23.8401292180603|24.5190731612001|0|0|23.4344773450663|25.142416649123|22.19433743734|23.6087255541497|23.8026305427459|23.0371702601111|23.4798862264905|22.5440217127323|20.9370519800594|22.3682147749482|21.3187010686253|21.0542111756344|0|22.4430249366087|21.3339566568936
CELF1_T3_NaCl	Q9Y490	TLN1	25.421	2	113	0.8996	0.87608|0.92313	0.0519	25.1972298860392|25.6448487172415	27.707984578448|28.0922466726845|27.5479916202066|26.3132810212594|26.5350094113859|25.8372690935144|25.956634429186|26.7320944356718|26.3394351785663|0|0|26.6598529365479|26.3731461118826|26.260757540164|26.7870572243216|26.9578741655146|27.2769939297216|13.7506819251884|14.8118755768103|28.032604947468|28.1230666679384|27.510621876625|28.1375307076348|27.1035228659157|27.0761410933501|27.4545138332417|27.6741970923285|27.5749384222309|27.7190564562549|27.0811341026211|27.337590942426|0|27.4805782347854|27.4607610898069
CELF1_T3_NaCl	Q9Y496	KIF3A	24.8187	2	19	0.0944	0.0943533|0.0943697	0.4473	24.8138948770055|24.8235927327172	23.2399400296724|23.5578060458289|23.9783600120928|20.9363990265457|21.3864900609682|20.4734455995364|21.0359902688568|21.7554035690781|21.1944663600883|0|0|20.2200527472471|22.1473959043724|19.7506731319054|21.4193372363652|21.6444743697705|22.5811290708629|0|0|23.4205702181718|23.6209775401357|24.1529998903956|24.246282223193|21.9296506276804|23.3365338179745|24.0855593104931|23.9151762957736|23.7230953163733|23.5303588159039|24.9555601475614|23.9436245237395|0|24.162683256518|23.634676797062
CELF1_T3_NaCl	Q9Y4A5	TRRAP	21.1394	2	1	1	1|1	0	21.194755688731|21.0840071306514	0|0|0|0|0|0|0|0|0|0|0|0|0|0|0|0|0|0|0|0|0|0|0|0|0|0|0|0|0|0|0|0|0|0
CELF1_T3_NaCl	Q9Y4B4	RAD54L2	16.4154	2	8	0.2293	0.230134|0.22844	0.3513	17.1157785717435|15.7149266164439	20.2312810001732|20.7595654095706|20.5922846155762|18.1746129232543|16.2514578819879|15.2660243203209|15.4556845585846|18.3920346611846|16.8774531708615|0|0|0|0|0|17.4286962228513|17.8305160577084|19.6256208431973|0|0|19.3968853551666|20.3081294517199|20.8376805348802|21.4304924074151|19.2375223092384|20.3600003824953|19.4173045109885|18.4734645798897|18.3964102025525|17.2246914500563|19.9447869037295|19.6473024858037|0|20.3314705442672|20.1968544154909
CELF1_T3_NaCl	Q9Y4C1	KDM3A	22.9274	2	38	0.8689	0.80839|0.929334	0.058	22.8420382675238|23.012787293071	24.7378163869414|25.2871603812416|25.1811356203026|22.539379378358|22.9696806805662|21.2382687826077|21.4690772250517|23.2681277148993|22.6008873227782|0|0|23.692016703195|23.822793423681|21.7161729248459|23.81111365864|22.9615130130608|24.0871125510256|0|0|24.6224906118886|25.0639522175978|25.638033226472|25.501850312053|23.7720703790824|24.6945840066295|24.7376602315744|24.957478820143|24.0815084167154|24.207559837874|25.1874224442932|25.1576433114304|0|25.1411133390728|24.6040220846695
CELF1_T3_NaCl	Q9Y4C8	RBM19	20.7926	2	23	0.5469	0.540321|0.553575	0.1621	20.6113798336501|20.973755148061	22.750083831477|23.071968236825|22.6225211002756|20.8949477994016|20.5633331666217|19.3103118343924|19.8313614551857|21.381968570667|21.2039037962766|0|0|20.7576553214161|21.2522552204854|20.5676966653096|21.3270909000544|21.6717503690951|23.666666290336|0|0|22.5563650216475|22.6681017521184|24.0561235361252|25.034811106905|21.8244808209209|24.0478512553474|22.4175927221834|22.5845730149812|22.64541794101|22.4017721980487|24.4440071785399|24.5060487258145|0|22.9370607574143|22.5367091674573
CELF1_T3_NaCl	Q9Y4D7	PLXND1	22.4416	2	3	0.6508	0.650157|0.651367	0.1208	22.5288872839368|22.3542373873608	0|19.2437509605384|0|20.0516485712781|22.6259334510421|22.7842722260941|0|19.0658798826195|22.7053445889427|0|22.4468119714601|0|22.9446649406774|20.4534157128134|20.4136388339795|19.0117962633059|0|0|0|0|0|20.1668646228607|19.9542401884424|21.5409840313906|19.687270452581|23.3405838857305|18.3487104456331|23.0194176953925|0|22.1323849468073|0|18.8265984274944|20.9008391278119|19.7096493155505
CELF1_T3_NaCl	Q9Y4D8	HECTD4	7.98278	2	3	0.1552	0|0.310388	0.4016	0|15.9655608098614	17.3040026861966|17.7561003251605|18.4621684559577|15.2360593612337|0|0|15.2833593678654|16.3266747741767|0|0|0|0|0|0|0|17.4196599981356|17.1033257853231|0|0|16.4325142435966|16.7253477130424|18.0226236629404|18.3220304656842|16.410108097227|17.4078620845662|0|0|0|0|0|0|0|0|0
CELF1_T3_NaCl	Q9Y4E5	ZNF451	20.2453	2	18	0.6175	0.643037|0.591949	0.1362	20.2918046930031|20.1987788571281	20.3483532633178|21.4769685489765|23.5882796259916|19.1962069005433|21.0585460943072|18.1983561261031|18.072927754953|21.1195248978618|19.7001495019756|0|0|21.0270650362774|21.0500019208059|17.4140440940543|18.4487676987982|19.9923096071681|22.1903364590375|0|0|23.8305252153511|23.6640029592229|24.3002627181136|24.2378686905843|21.9892479043036|22.8529810208074|23.7379121957768|24.0802349047898|19.9915618839108|21.8371155188806|24.3390507025296|24.6281467067395|0|23.208399785204|22.2001441937856
CELF1_T3_NaCl	Q9Y4E6	WDR7	16.6134	2	21	0.1247	0.0816021|0.167743	0.4246	15.8363522303029|17.3904163678948	21.3123345196388|21.2230347435497|22.2052750806083|17.7672283505871|18.09634537316|17.2666752212974|18.380804281378|19.354465218792|19.2236470117591|0|0|19.6972624372219|18.2241602415381|18.1480472481818|18.3396940076021|20.6613869986726|21.7288521852596|0|0|21.9573011341412|22.0875612635583|22.0103060144566|23.2276571796975|20.3355119853764|21.7202331595605|22.380353091976|22.014401190722|21.7009103486382|21.6834242915175|21.6189744920824|21.6117121965403|0|22.9172762056587|21.8795950193328
CELF1_T3_NaCl	Q9Y4E8	USP15	21.7816	2	44	0.4712	0.405222|0.537212	0.2067	21.6477283906784|21.9154909204007	25.7017843385897|25.7196639626621|26.1852960027384|21.7209749087633|22.0363237450859|21.7316254600512|21.8252030758683|22.6460036966508|21.8684541501374|0|0|22.2761882906937|23.2755852565675|21.1644681340317|23.13966679707|23.2075310648695|23.2342827177988|0|0|25.2651898583676|25.5172273465272|25.0102021327696|25.0676246506584|23.1878044807842|23.3101666074828|26.334306930357|26.3388026411307|25.7765838189491|25.6970983134628|25.8612585126367|25.7342230451072|0|26.1694546963784|25.8369562098511
CELF1_T3_NaCl	Q9Y4F3	MARF1	23.8485	2	59	0.8754	0.815759|0.935	0.0567	23.6235848398708|24.0733341029324	20.4610642463576|22.3034273347543|24.4437997251243|18.7899052510947|21.9007302249229|18.9377110963527|19.8732956028838|22.6184519142401|19.9237072534722|0|0|21.7371778854293|21.0112968878093|20.5850544560276|19.5888716261977|22.845442519592|23.3229985493219|0|0|24.5127917815164|24.7905257642369|24.5725978407337|25.0649322596991|23.0421416287614|23.4828457095051|24.402461610522|24.4423042734275|19.5157309048811|20.5104556930031|24.4953275647672|24.2450316699628|0|24.9930886421044|20.9590056313105
CELF1_T3_NaCl	Q9Y4F4	TOGARAM1	20.4667	2	11	0.3968	0.32082|0.472866	0.2477	21.6530173676831|19.2803958024892	19.2574788351572|19.8635558074205|20.4407266969149|0|16.7549312197215|0|18.2715260122718|18.5802553420453|0|22.7501547010307|0|0|0|0|0|18.9808050568681|19.9412067774485|0|0|20.3895593860442|21.1978183432101|21.2149826277899|20.3228526764516|19.1479452064887|20.4188022333558|20.6682538512979|19.7766089888579|19.0215253975211|20.4410647110549|19.764589750156|18.4954359047784|0|20.7350929309337|22.8665979943086
CELF1_T3_NaCl	Q9Y4F5	CEP170B	19.465	2	48	0.1147	0.116304|0.113185	0.4331	19.8898933725987|19.0401059765268	24.5573578204402|24.6482985815077|24.5971749499851|21.3755859736218|21.3618755312508|21.2005206933932|21.3017097875687|21.8827660992296|21.2876318537723|0|0|21.4926914052102|22.2981810557895|20.2011267322124|22.854195077971|22.1729739734632|23.2537711634913|0|0|25.0731239384527|25.0948575109352|25.3570552720964|25.5141152612007|23.0648798916664|24.105050072532|24.226217669149|24.6229977304444|24.0890388606653|24.6278712934274|24.2832365457271|24.8728156384171|0|24.6651349272177|24.339131561015
CELF1_T3_NaCl	Q9Y4H2	IRS2	20.3683	2	25	0.4506	0.486177|0.415074	0.2267	20.6561109561831|20.0805671810375	24.4064075673768|24.5994316144125|24.9393878106362|21.3444847558434|22.2602358915398|21.5675448575804|21.216731771975|22.9086534338855|21.6077883307692|0|0|22.6305521712696|23.2120198981564|19.6010705139628|22.4567981469376|22.1608023736119|23.2853224898407|0|0|25.2149072523004|25.1784107732912|25.5121616667128|25.313278111974|23.2946319747368|24.040406203401|24.1569491871096|24.5343117534051|23.0576819985605|23.5377478567636|24.2630081983495|24.2784689894347|0|24.8760549884845|23.7385748635694
CELF1_T3_NaCl	Q9Y4J8	DTNA	19.8108	2	25	0.2812	0.323983|0.238446	0.3151	19.9651422200864|19.6565195046177	23.830407306054|23.7814467118533|23.9107002581483|22.3116284094147|22.1785255310602|21.606706812156|21.4538544572552|21.8615492856879|21.635995887636|0|0|21.9806943505834|22.9997928693501|21.1044425842575|22.9421404820525|22.2367151543866|23.3148496823029|0|0|24.1272854000062|24.2701895090166|24.5879419618492|24.9913783158469|22.6946070296686|23.7893946217104|24.0204108632168|24.2791608937158|23.975482232061|24.4473095640334|24.2833810933431|24.8462888270146|0|24.1891576406852|23.4653840286249
CELF1_T3_NaCl	Q9Y4K1	CRYBG1	17.7218	2	25	0.1395	0.0690397|0.209918	0.417	16.685895676888|18.7576488721579	22.5945825756243|22.7236810040691|22.7397102095792|21.595624824575|21.5391820120836|20.8549329205771|21.243862112104|22.3263881272726|21.6809355536206|0|0|21.5467874073709|21.0281632176126|18.7923068287113|21.3944139831185|22.1639939442758|23.1346837452223|0|0|22.7631613879223|23.45375204657|23.4519150145928|24.194570002368|22.3026964035183|23.3967026193215|21.9392182902861|23.2004716187214|21.6184212848503|22.6225023958622|21.9272779537312|24.1806723259748|0|22.7886974351556|22.8623223479496
CELF1_T3_NaCl	Q9Y4K4	MAP4K5	19.2163	2	16	0.3495	0.277946|0.421151	0.2679	18.7408647743024|19.6918326088833	22.4337315255311|22.354389454396|22.9543569825735|18.5232570082074|17.5634833498263|18.0863865365305|17.1760336546622|18.0741638866125|18.6016085720291|0|0|18.1125980847493|21.6022321285905|18.4006952558156|19.9017985356639|18.7405204431424|21.4291590394579|0|0|22.3023710007154|22.3466526636854|23.2092244795226|23.5425353148503|20.602245427755|21.8900273630852|22.4534623213728|22.7528319867813|21.9654395003299|22.5975354396498|22.533680401606|23.1361872810275|0|22.4720372622855|22.1447687030309
CELF1_T3_NaCl	Q9Y4L1	HYOU1	10.6721	2	3	0.321	0|0.642032	0.2832	0|21.3441245910228	23.7562699519841|20.4900771326603|24.5122371197666|21.4937733214244|20.133371772008|18.6424568924259|0|21.0201615010604|20.3721329820699|19.8877955527669|20.5909665469249|20.9044539997615|18.338125405374|21.2449591366732|20.6051162389838|21.8348979411929|19.1138179879216|0|19.3462174636078|0|18.4889517144433|19.7693937596307|0|20.1371053581713|18.2181787279653|0|0|19.3461234931869|0|20.3827678487913|0|20.297622189403|23.6360920809985|22.6597869531713
CELF1_T3_NaCl	Q9Y4P8	WIPI2	23.6319	2	7	0.9085	0.884472|0.932562	0.0499	23.5515707230379|23.7121896180303	25.9398708523594|25.5253653475401|26.1702928891494|23.4841485244858|23.796838172554|22.979643908084|22.8394334459127|23.7225170683245|23.7089540087081|0|0|23.5209884078524|24.4416021697876|23.0780240180453|24.474444955175|23.9126417293919|23.3048234075541|0|0|26.3875453223312|26.3364932284618|25.7789225029964|24.9729376007041|24.7691471566066|24.0602952487331|26.6882410351792|26.8187846301138|26.3799625574223|26.580094344076|25.879946846057|26.3640800399332|0|26.4716102922641|25.7983427308545
CELF1_T3_NaCl	Q9Y4R8	TELO2	23.5293	2	30	0.9508	0.941449|0.960206	0.0301	23.1037449461783|23.9548202364976	24.4513471682291|24.6512069896571|24.7047006608606|17.5565529464651|16.7617869247513|18.5274870058712|17.880864687956|20.8816772279279|19.475409303646|0|0|20.8643229061651|19.2716865414781|20.1695637564394|19.8465958895644|22.6213114208819|22.6324867325529|0|0|23.7253833214162|24.2462310588352|23.5169598002126|24.7188778444897|22.5505492841013|22.9053687628764|24.2643468942133|25.0702361605631|24.2908801489197|24.7161433377987|24.1270560148466|24.5357570464031|0|24.7145133274923|24.9772145775739
CELF1_T3_NaCl	Q9Y4W2	LAS1L	20.6595	2	21	0.4263	0.412676|0.439991	0.2365	20.4276911752469|20.8913765888081	25.0716148961168|25.1553810614641|25.2363493886358|22.6818585633821|23.0310628193015|21.8783933441988|22.3174928305133|23.6175809365474|22.8211362467242|0|0|23.6285044291616|23.6719674411147|23.0426419654772|23.6676392038123|24.0422070724624|24.5147356163993|0|0|24.3804000840081|24.4592160489576|24.3513080493388|25.2031172383489|23.8696219937377|24.6581498930306|24.7159872718935|25.3074348302438|24.4214405126381|24.2086801097464|24.8457772168522|24.7392872855983|0|25.3773385421618|24.7364900227875
CELF1_T3_NaCl	Q9Y4Z0	LSM4	7.74322	2	3	0.1543	0|0.308561	0.4037	0|15.4864466098004	19.383680723208|0|0|0|0|0|0|0|15.3720938579067|0|0|0|0|0|0|0|17.367245147697|0|0|18.4323124119959|16.7593740224698|19.6646247166805|19.463100738507|15.2974024793363|18.4324178000772|17.2140161416563|19.2575018396568|18.2717215643083|19.9782226171908|18.8092898051871|19.9764894209871|0|19.5465220925054|18.3854453790666
CELF1_T3_NaCl	Q9Y520	PRRC2C	30.0565	2	171	0.9887	0.989326|0.988016	0.0046	30.1801046308131|29.9329227274053	27.3582007524482|27.156088333187|27.2890829815204|25.0841732675591|25.25345032102|24.5309158789214|24.9532256412182|25.5247564934764|25.3404990163432|0|0|25.7186982357962|25.8837926891504|25.1712179316667|25.8476532764918|26.2303609796047|27.0161894995728|19.7529273955774|16.156990355217|27.743057634473|27.6988625085662|27.9511135370026|28.1105721165642|26.529762546539|27.1647190528788|27.3873673920178|27.8857388093473|27.1848527609173|27.8664884999855|27.5666552004245|28.1624294811681|0|27.4636777594723|27.2201726586379
CELF1_T3_NaCl	Q9Y546	LRRC42	20.4488	2	11	0.7869	0.838567|0.735207	0.0784	20.5826289883667|20.3149507885146	22.2168623216762|21.8677619009325|23.3828550788006|18.2135621279018|19.8661662024811|17.2623830813426|17.4013842528183|19.7811287105711|18.4302444182067|0|0|19.9025354070468|21.5196867418452|18.1622151859344|19.8707815044636|20.7577865281471|20.46387968239|0|0|22.4505920154285|22.724370704727|22.2771369529843|22.5784223546336|21.1211185878562|23.2007591186848|23.1104305442314|23.6979525208941|21.7955896408717|22.4785365808116|23.5905414123054|23.8941262217681|0|23.2213991566703|21.6116710585975
CELF1_T3_NaCl	Q9Y570	PPME1	21.5036	2	14	0.6654	0.664119|0.666662	0.1163	21.467263736917|21.539929840957	23.6692264940819|23.5290482105656|23.9535526276983|20.9452405599947|21.4897316660981|20.2959716302294|20.2811271920665|21.4514013112849|20.6849588967187|0|0|21.0956779445387|21.760292757768|18.8293926774018|21.4386158033207|21.584041872077|22.2502528476268|0|0|23.6848948537022|23.6299666209438|24.2186628696471|23.8598718244356|22.334650111508|22.7785723401771|24.4357443069094|24.0906296526667|23.9528582880603|24.12868090115|24.3847440047643|24.2619094360746|0|24.3513571485598|23.4935915157585
CELF1_T3_NaCl	Q9Y576	ASB1	8.50531	2	1	0.4343	0|0.868665	0.2335	0|17.0106279408863	0|0|0|0|0|0|0|0|0|0|0|0|0|0|0|0|0|0|0|0|0|0|0|0|0|0|0|17.4667018846115|0|0|0|0|0|0
CELF1_T3_NaCl	Q9Y580	RBM7	19.697	2	11	0.6761	0.559321|0.792874	0.1132	20.4085828391071|18.9853385742659	19.4939995741031|17.3126230213186|19.8312372819884|0|0|0|0|16.890741985558|0|0|0|0|15.7243322742107|0|13.7554641598593|16.5603319921057|17.0092386869876|0|0|16.9749367372187|19.6592709023016|18.516256047613|19.9120768082284|0|17.6295099289578|18.5534740135857|19.2171956402214|18.0856309477197|17.0495337558742|18.8001069434808|19.7956164795573|0|17.7434166520594|19.2153952339633
CELF1_T3_NaCl	Q9Y597	KCTD3	17.4371	2	7	0.3568	0.4716|0.241947	0.2644	17.6527893284425|17.2214754492017	20.2761787753267|21.6219080465217|20.5982011283878|16.3853428345405|0|0|0|16.4047802716393|0|0|0|0|0|0|0|0|17.1140915547624|0|0|17.4357079222887|20.2455607841994|18.5137270518344|20.097937377257|16.9356882925177|17.1193338685744|19.7025985506978|22.1875504868855|21.344593586285|21.7808426433597|21.6200248958662|18.766677406553|0|21.2947526560964|21.1987838908979
CELF1_T3_NaCl	Q9Y5A7	NUB1	18.5919	2	15	0.3048	0.381928|0.22775	0.3032	18.8521584807482|18.3316452159547	23.083424383495|21.8416655578164|22.460689535269|20.8646384880445|19.8037387112892|18.1505009961244|18.0788509471654|19.2200261646487|20.5957206902066|0|0|16.1712307940642|20.6903868425877|18.964079112743|21.5557011455602|19.269610599075|20.9825074146798|0|0|22.3476939889753|22.5712757615233|22.5996976283981|22.9577508939634|20.0656983123372|21.3750528897404|22.837785330778|22.0704173883804|23.1229677067493|22.751861837983|22.6858837405453|22.5035468085043|0|22.4491360526155|20.9457045619893
CELF1_T3_NaCl	Q9Y5A9	YTHDF2	29.0007	2	31	0.9725	0.975475|0.969569	0.0136	29.1975303701769|28.8039596491926	26.5412757215738|26.0013735577288|26.3405200609411|23.899781054944|24.0538992129255|23.1949329340247|23.5329816087928|24.01241383577|24.1009606455543|0|0|23.952607235058|24.7147561419554|23.6371671699848|24.7294678657928|24.5028107927546|25.19646194816|0|15.7079505626794|26.344518844585|26.4109641543786|26.5626559353398|26.7160015456895|24.539933241734|25.2427607869602|26.2854601837931|26.6155136268882|26.6615503147614|26.9780375899327|26.6850252448233|27.00871440106|0|26.1650987274408|25.6902488166505
CELF1_T3_NaCl	Q9Y5B0	CTDP1	21.3962	2	5	0.326	0.328843|0.323198	0.2792	21.9927862363318|20.7996631055289	20.794274570163|20.784655039294|20.3407288741205|16.8366859254297|0|16.1949208160936|15.5304672782072|15.277056848171|0|0|0|17.2770161732992|0|16.2918880163845|16.0688410538975|18.1854861897041|19.2895843431745|0|0|17.5019263797197|20.0563220515673|19.214763982489|22.2382017457644|17.3218619695366|19.7797554570203|18.690862882543|20.109525992943|21.3731073440743|18.7908741776534|21.9427538837122|22.3978806545669|0|19.3129287159977|19.284116038189
CELF1_T3_NaCl	Q9Y5B6	PAXBP1	21.4388	2	19	0.5628	0.547549|0.578026	0.1565	21.2680088996093|21.6096744761584	23.7789659691966|23.874440688025|24.1187784414019|21.2879261494961|21.7758765028969|20.3242303309153|20.9414742169617|21.8215812937345|21.5377938887212|0|0|17.200468426672|19.8221680036896|19.8995064130274|20.4140982156052|20.6759313110784|22.3235337965654|0|0|23.300875503682|23.5039353570366|23.9091927200618|24.3842018158666|21.7605026436243|22.9360287531575|23.5821912690992|23.271470480288|23.45079923515|23.4745535307935|24.0284864644784|23.5906510882659|0|23.872064867372|23.4718954077672
CELF1_T3_NaCl	Q9Y5B9	SUPT16H	22.7166	2	34	0.5758	0.54449|0.607126	0.1519	22.5740336361126|22.8592408557991	25.6809921084563|25.3807248221451|25.6395721100242|23.2617488015771|23.2520782117157|22.5001226526247|22.3674989017278|23.2647389050365|23.1229579224602|0|0|22.9343132807083|23.3850290723768|22.6757314003718|23.418551092189|23.520584290994|24.4059572320793|19.3151745144551|19.4920459538519|24.7898848303847|25.2274844828847|25.499319212786|25.6169546438048|23.8562008408721|24.7532302953296|25.3518992470481|24.9796610811011|25.1621800508189|24.7882811700232|25.8022392470274|25.4909382022436|20.6508035271932|25.3510846030009|25.0897070533047
CELF1_T3_NaCl	Q9Y5J1	UTP18	7.19646	2	16	0.0564	0|0.112756	0.475	0|14.3929206414439	22.2197095721394|21.76248747042|22.2051676305749|20.6223010640566|20.9468687097827|18.2867645741248|18.9911590763916|20.4573481582864|20.6628399923959|0|0|19.6744364666051|19.7815984613739|19.3784782712107|19.86489269058|19.6486787628289|20.827048263422|0|0|20.533321691652|21.6870842727291|22.0769267966922|22.7861110502669|19.7622439663152|21.2327825863432|20.2601716980983|21.5590224230111|20.1781694640562|21.3255328431574|22.2154123253843|23.2552184344546|0|20.9834925116112|20.9878448268107
CELF1_T3_NaCl	Q9Y5K6	CD2AP	25.4234	2	61	0.7709	0.754052|0.787782	0.0834	25.4229856239136|25.4237284365174	29.1862765144078|29.07199365732|29.4532819903941|27.1586605311114|27.2713323684581|26.7683809005379|26.3102072418793|27.0002144624737|26.8129053321904|0|0|26.9916118237624|27.8889756618208|26.4811037007688|27.7104270651456|27.0167570463085|27.9217266909857|0|0|28.8530767099275|29.1470833523406|29.3120532205076|29.5522272824388|27.2696310980967|28.2273156998562|29.6784892838397|29.3444377892523|29.2609802973669|29.1821300625221|29.5907305847975|29.4227900561139|0|29.3261372366851|28.9824176362519
CELF1_T3_NaCl	Q9Y5L0	TNPO3	7.24087	2	13	0.0633	0|0.126619	0.4699	0|14.4817320275648	20.6750333318249|20.6282252923455|0|19.7130443156609|0|16.746119629359|17.4132979170195|0|20.0437435940778|0|0|0|0|18.9953088116576|17.987370944332|0|0|0|0|0|0|0|12.8243369899272|0|0|0|0|21.2222296364325|22.1609908941365|0|0|0|0|0
CELF1_T3_NaCl	Q9Y5M8	SRPRB	18.398	2	5	0.6313	0.539303|0.723224	0.1292	17.7742851381687|19.0217437489893	18.6054061970441|18.9804278181502|18.7832708968617|15.8062938521083|15.4689908567004|13.3517153420596|0|16.6132212990548|17.6428884633143|0|0|15.4606627422315|0|0|15.0136006282578|17.8193469344386|18.4573406073153|0|0|17.7615932558507|19.1523157054063|18.91601728953|18.7482844435336|18.4705070953175|19.1354781938307|0|15.8985274383338|0|0|14.7890325240615|16.2996530144628|0|0|0
CELF1_T3_NaCl	Q9Y5N6	ORC6	9.67112	2	2	0.2388	0|0.477674	0.3382	0|19.3422454805283	20.3887473354313|18.6749978860368|20.017858124184|16.9881926593936|14.3736257962429|0|0|0|15.7180743402124|0|0|0|16.8473526319309|0|18.4112500728708|17.6946417821587|19.7457631728611|0|0|0|18.5709112605614|19.6409639575942|20.3590316426463|17.7305870759034|19.2481042253833|18.8406434044714|20.5036715341345|19.8479690658368|19.888593385761|20.5043201023397|19.9716544047191|0|19.5507456016156|17.6386155047614
CELF1_T3_NaCl	Q9Y5P3	RAI2	17.0668	2	4	0.3172	0.318652|0.315766	0.2875	17.3483104344043|16.7852556248095	20.6577833080294|20.247546054657|20.2886252576332|0|0|0|0|15.1654632953578|16.0247039027655|0|0|15.9364859263815|0|0|15.893227780664|18.9692260177548|19.6563703167425|0|0|18.4073672685839|20.2661655967867|19.2798625319255|21.1650645285452|18.3167893905326|19.9751101417794|20.3300516729252|21.1771437010215|20.1742443849037|20.5402644774434|20.2106180969357|21.1650740284759|0|20.5639777345447|19.6627946574996
CELF1_T3_NaCl	Q9Y5Q8	GTF3C5	23.2249	2	33	0.7738	0.619954|0.927658	0.0825	22.9234979306458|23.5263511999893	25.8437905700127|25.6256803064932|26.2755342039057|23.4062085426505|23.2753422736521|22.3340370052275|22.1107458924408|23.5302879632515|23.1081742463577|0|0|23.5527673278508|24.5097719114376|23.069981473262|24.3070074168919|23.7573259944384|24.142426050544|0|0|25.3789809814065|25.8612487085068|25.6241618473208|25.9758007328025|24.0594573277975|24.4939609456449|26.606994201468|26.331632833841|26.0680875673977|25.5035493026256|26.5546226734562|26.0014072212023|0|26.380079403053|25.5102135564777
CELF1_T3_NaCl	Q9Y5Q9	GTF3C3	7.92527	2	16	0.0571	0|0.114175	0.4745	0|15.8505426222334	22.4187433394791|22.0684911300435|20.6223009030659|19.7259291439467|16.656508174364|19.076744430949|18.7017088201768|18.5947262503831|19.1689960222713|0|0|0|0|16.0647892552924|19.6675816058081|19.6210236446071|21.093958774652|0|0|20.3602086095512|20.3485856367334|21.3859980307212|22.10743602365|19.4912321834501|20.9888521137958|17.9984799553186|19.8450982991654|21.3758417711504|21.1249591915367|20.8493066563867|20.9654687428175|0|20.5477798735824|20.5403039664747
CELF1_T3_NaCl	Q9Y5R8	TRAPPC1	8.14832	2	3	0.1555	0|0.311042	0.4009	0|16.2966437869759	16.3632511318283|0|17.2524197983705|0|0|0|0|0|0|0|0|0|0|0|0|0|0|0|0|17.4595716995229|0|0|0|0|0|0|0|16.5129898641761|18.4978010251385|0|0|0|0|0
CELF1_T3_NaCl	Q9Y5T5	USP16	22.158	2	29	0.6298	0.468001|0.791586	0.1299	21.9658811941113|22.3500952385025	24.70093459574|24.4788012507302|24.9357237677867|22.3731239633758|22.5716274979118|22.9328007646514|22.2398405581264|22.0728438713906|21.9345047251145|0|21.4090615688748|23.1156099773726|23.2707769321088|23.1180770732617|23.1184338403647|23.2678729557853|24.827174385886|20.4853866577903|0|24.9741186006313|24.8783147246303|25.6115428604901|26.1108939136716|22.8663123334685|24.8826511731916|24.7157793336624|25.1250724237678|24.7185362983393|25.1707662958538|25.5973314722947|26.0270357052709|20.850018228392|25.0421408827411|23.9714885488621
CELF1_T3_NaCl	Q9Y5V3	MAGED1	23.1377	2	29	0.9089	0.900445|0.917453	0.0498	23.0358280185214|23.2395243858186	24.5993866055018|24.1731533015006|24.4041338289688|21.6644781863596|21.7888141487856|20.4494503724629|21.169148331803|21.7718851546191|21.7128245722676|0|0|20.8792614802945|22.7490440382152|20.6119914919803|22.9726037890333|21.9194417893615|21.8897160230254|0|14.1387453279465|23.6598499153827|23.5723966303|23.8998243700705|24.0800282086329|22.2600072083341|23.1302623329878|24.3773164362748|24.6001421154895|24.4417910374899|24.8340421703744|23.2698903138406|23.5715402064332|0|24.7070773659498|24.2301386384832
CELF1_T3_NaCl	Q9Y5X1	SNX9	22.4636	2	26	0.7118	0.721425|0.702109	0.1013	22.7797920270716|22.1473328379524	25.747849403206|25.410779861172|25.7886820550497|22.9623208405846|22.8891462321613|22.3859024877559|22.4039921092449|23.2870669366277|23.0418736099809|0|0|22.1664215726377|23.4711071517933|21.7985662657036|23.5977990614214|22.6252158338943|23.2391583103107|0|0|25.4562610584491|25.2235794186506|25.6226342801867|25.5360369896387|23.42812498041|23.934042584967|25.6521687743148|25.8521376588824|25.7596507783455|25.6479998978522|25.5190223845594|25.3616210501761|0|25.802940266675|25.4397459510648
CELF1_T3_NaCl	Q9Y5X3	SNX5	21.9966	2	23	0.8303	0.785733|0.874821	0.0666	21.7960927437316|22.1970948103073	25.0301798372862|24.6537199909917|25.2168698870179|22.7008205698641|22.7995701075428|21.4702610826364|21.8787292418571|22.6722940757284|22.4624530351804|0|0|22.473807330316|23.1587209605134|21.8326128138136|23.0800493509098|22.4918549180134|23.117606803293|0|0|25.0421876659849|25.086694799843|25.1625494083469|24.9245909438237|22.6315681474515|23.3236917470822|25.2489232533049|25.685430870537|24.9474529101294|25.4293177410791|25.1295682718857|25.5265878022612|0|25.4238217153604|24.7902251232836
CELF1_T3_NaCl	Q9Y5Y2	NUBP2	8.38608	2	2	0.2392	0|0.478357	0.3377	0|16.7721643277373	17.4561089180692|17.6014985016995|0|0|15.5618066178884|13.3425229398763|0|0|0|0|0|0|0|0|0|0|16.6915427375225|0|0|16.819627063528|16.635658797026|0|16.789726138403|15.0067015547501|0|0|16.1930751998147|18.5090034004392|0|0|0|0|0|15.754248139803
CELF1_T3_NaCl	Q9Y606	PUS1	19.0204	2	8	0.8041	0.679982|0.928167	0.0733	18.3343994884677|19.7063529634965	21.53902216945|21.5835285481433|21.4099820815324|21.2858845522421|19.8203989858867|21.0891724080749|21.2973156763669|20.2028808589379|21.7458262686225|0|0|17.2072579273054|20.3228136325156|20.8152587162013|20.7538338543582|19.3437501464517|20.1286906735029|0|0|20.144466508647|21.385947880583|20.5609276318329|21.7055092604329|20.7269022513282|20.9691703263132|20.7284121740904|21.3149463044262|22.0545533504777|21.2256888819806|21.7708789576225|21.6958890416724|0|20.8121442817806|22.0405349346533
CELF1_T3_NaCl	Q9Y613	FHOD1	21.5719	2	36	0.5277	0.482184|0.573173	0.169	21.8021279756353|21.3416432386253	25.3686852483937|25.5795710522037|25.5140053918971|22.7826160197635|23.1169191918735|22.3885425028594|22.4219712636189|23.1128982519695|22.9778765969752|17.6760317113246|0|22.921230254981|23.5904727901898|22.2810068069502|23.6074146224472|23.3657707738724|24.1552007630321|0|0|25.6551002308826|25.7952091933015|25.817319417602|26.0113997502817|23.9389304668703|24.6647438177081|25.4819558796719|25.5133053608254|25.3601239519273|25.6003614802269|25.431764629003|25.5073074643973|0|25.6653852803737|25.644816471087
CELF1_T3_NaCl	Q9Y617	PSAT1	17.544	2	12	0.2165	0.14733|0.285706	0.3588	17.1545022598646|17.9335312887961	23.8241464987571|22.6696451935848|23.4169000090114|22.0077008148449|20.9197169228173|21.1090640207527|20.8119263049479|21.0472438133515|21.6706015677916|0|0|18.8294163727334|20.744100109714|19.6853814207939|20.8596100934319|20.0768060132998|19.5289321126493|0|0|23.1602039485507|22.4718443206359|22.1550301500206|21.7564529848932|19.8443587542269|20.5195261247412|23.2884907061611|23.226615932513|23.8241653661829|23.7873475864254|21.2038089552342|21.2012284240621|0|23.4829812159853|22.1120341991407
CELF1_T3_NaCl	Q9Y618	NCOR2	24.9438	2	58	0.9467	0.946005|0.947482	0.0331	24.9908073750581|24.8968569653465	26.0298934769058|26.1861354394042|26.0100318000006|23.305466272406|23.5995471830304|22.7560142154062|22.9126044743025|24.1158832198433|23.3759384465474|0|0|23.9293884587496|23.4185145013305|23.0367980469071|23.9599645754665|23.9837070641881|24.6264928137954|17.4113373532793|0|25.4205596987559|25.3970574272044|25.7040405405028|25.7903512996094|24.3283152167979|24.5342383448706|25.2163089257758|25.693055198097|25.5008847290646|25.7886930970108|25.7314427634261|25.8993383478439|0|25.7181104177048|25.5076214351886
CELF1_T3_NaCl	Q9Y620	RAD54B	20.0207	2	9	0.7182	0.562967|0.873513	0.099	19.6547235049166|20.3866246243036	23.2578018618279|22.4428053415545|22.4077342332551|19.5776193045202|16.6140667977499|15.3272959276252|18.3624257276878|17.0557221972721|20.2196693882072|0|0|18.30746454618|19.0528334553728|19.3184751338183|21.5282278213621|18.32156653669|19.9102294413346|0|0|19.6902867601257|21.8580292665343|21.3232007703529|22.6921213768678|20.236927872618|20.6070617008264|21.1346191088847|22.2220745647494|22.6457649355953|22.4285381089781|21.7529161995392|22.5773416925131|0|22.122119701375|22.5151390544067
CELF1_T3_NaCl	Q9Y651	SOX21	9.58252	2	2	0.2419	0|0.48373	0.3348	0|19.1650328896671	17.7911396501562|0|17.6260727473059|0|19.3979261288503|0|0|18.7727206500085|18.8909621632006|0|0|0|0|0|19.5456272481766|0|0|0|0|0|0|17.7340143110992|0|16.9568191239315|0|0|0|19.5373154952122|17.999082434127|0|18.0230235183743|0|18.1745149366763|17.0036204939896
CELF1_T3_NaCl	Q9Y666	SLC12A7	24.1288	2	2	0.4986	0.499111|0.498142	0.1807	24.512763660772|23.7448503868726	0|0|0|0|0|0|0|0|0|0|0|19.7470239063996|0|0|21.0661140731779|0|14.8076517230688|0|0|0|0|0|16.5900104953713|0|0|0|0|0|0|0|0|0|0|0
CELF1_T3_NaCl	Q9Y672	ALG6	8.56476	2	2	0.2393	0|0.478674	0.3376	0|17.1295167663671	17.3800464080674|17.4825349145304|17.2350279797661|14.5207292968821|0|0|14.5522077094347|0|15.3010358412664|0|0|0|0|0|0|15.114203755678|15.5092994132769|0|0|16.6452715522469|17.0726261484871|16.8360762534052|18.235238019905|17.3050341146191|17.7258503745391|0|0|0|0|0|0|0|17.6222205407495|17.2023951291346
CELF1_T3_NaCl	Q9Y678	COPG1	19.9055	2	9	0.196	0.197291|0.194639	0.3682	20.5458542356515|19.2652035454886	22.0503514596894|21.5935091969773|22.0238235250407|18.2831911187661|0|18.0308282295023|0|0|17.6213230236992|0|0|0|0|0|0|0|17.7805556798216|0|0|20.1662622216197|19.4990220154373|18.6456580610345|19.4389930085278|17.8017772088045|20.3209523801462|20.0771084856356|18.9090060474145|19.0103521248095|21.7083660769344|0|21.1152983772667|0|21.9379292539235|21.1142356030141
CELF1_T3_NaCl	Q9Y679	AUP1	8.3573	2	5	0.1554	0.310824|0	0.4011	16.7145999594708|0	19.6555176148963|19.2935964159968|19.5031389191609|15.4631966434778|0|14.0726998986524|15.4958638056348|16.881415700449|17.1084355674882|0|0|0|0|0|17.4910213462711|14.6681602324181|18.1915152330807|0|0|19.201672414707|18.8801964438256|19.8508643493268|19.826850490452|18.1105356629172|19.15076572589|19.1359659954403|19.7650817355162|19.4885775363002|20.2080671258409|20.1482481155182|19.9355082347316|0|20.4513072421682|19.1938672253262
CELF1_T3_NaCl	Q9Y696	CLIC4	7.54959	2	3	0.1528	0|0.305576	0.4068	0|15.0991831462151	16.0403014762612|0|16.7365905149298|0|0|15.0415426687287|14.7686928869622|14.9065487525041|0|0|0|0|0|0|0|14.8301272946852|15.8240410085275|0|0|18.7316141409073|17.2988522390652|18.8958979435466|18.1548982555528|17.5926802100825|18.0393076198615|0|17.3117663874813|0|16.9472162873689|0|16.9980850287264|0|0|0
CELF1_T3_NaCl	Q9Y6A4	CFAP20	8.61239	2	2	0.2309	0.461715|0	0.3494	17.2247766877964|0	19.8958703681283|19.9100004459568|19.9248586665027|16.8715898013709|15.4408483795807|15.6969125095009|15.7233092357653|17.9161254505952|16.4973001059984|0|0|0|18.216910085573|17.2219215386854|18.3011183974156|0|18.6317068247557|0|0|19.9055605813531|19.334428546226|20.3715764360168|20.2095337639532|19.5399885811617|20.0962245903819|18.8892981121043|19.904941437282|18.8549617433111|19.2442028099008|19.9162533118769|18.5081354192413|0|19.2023629642283|19.1032552956441
CELF1_T3_NaCl	Q9Y6A5	TACC3	19.7437	2	27	0.2725	0.183746|0.361298	0.3192	18.9400873821823|20.547289449294	24.8983639534131|24.8701875707654|25.1258060010837|23.485007250039|23.6072182472818|22.7933796600518|22.702197586976|23.3627546341335|23.0630267727126|0|0|22.5781027471011|23.9877001921311|21.7990509815141|23.8086879413199|23.3900141226444|24.187830335895|0|13.3195577626251|25.168334581613|25.7251512593942|25.4749894323439|25.9696930249228|23.7309096317374|24.6153711829296|25.4262398043805|25.3470142576768|24.9602263952848|25.285240149122|24.8614794065763|25.3675000348392|0|25.4702441463255|25.23620383218
CELF1_T3_NaCl	Q9Y6D5	ARFGEF2	9.4382	2	27	0.0649	0|0.129729	0.4689	0|18.8763936921616	22.4481522111011|22.7008566087997|21.9432198525044|20.4005748559593|20.3119206255379|18.8353426861913|20.3863063454154|21.17816936404|21.2899194712482|0|0|20.3656802871288|19.1721934971887|20.0626593329279|20.1737738975571|21.3245598956148|21.6770416408742|0|0|22.7682019248172|22.721940406051|22.363783458955|22.0201521982831|21.4698108466937|21.6534948172265|21.3930329449431|22.4064292729075|22.390172984589|22.9560501209262|21.7038091636256|22.5852002648708|0|22.9641279584858|22.2543494422765
CELF1_T3_NaCl	Q9Y6E0	STK24	8.53213	2	3	0.0532	0|0.106306	0.4769	0|17.0642635085313	19.2689494021707|18.1824164290883|19.6666725670456|0|0|0|0|0|0|0|0|0|0|0|0|0|0|0|0|17.8429424956781|18.2726101340064|19.3869628808816|19.7530380786144|17.310046494073|18.302463317601|19.3752269537547|20.2122186886479|19.26807002524|19.5086453584343|20.525478775925|20.2810453599767|0|18.855263581209|18.8629193822385
CELF1_T3_NaCl	Q9Y6E2	BZW2	8.46103	2	5	0.1552	0|0.310305	0.4016	0|16.9220504829521	20.2550638064847|19.6247708967029|20.3001919663279|0|0|0|0|16.7878314725363|0|0|0|16.6172804331809|0|16.378422248709|18.3979790291929|0|18.6173838343646|0|0|18.1704434980459|19.323370246185|20.2610834660785|20.4889612164412|16.7324008893917|19.6284192198379|20.6465468474981|18.4736670584101|20.0538179906794|19.2717364575643|21.2891362836893|20.4177013171466|0|20.0460108272108|20.1856973782692
CELF1_T3_NaCl	Q9Y6G5	COMMD10	21.8576	2	13	0.918	0.90708|0.928868	0.0474	21.7708969545209|21.9443688119046	24.4152462000549|24.6615783469435|24.7561296882325|23.2067608111474|23.7546410701695|22.897323288561|23.2223039981014|23.6123328925973|23.2389120105009|0|0|22.5613849448845|23.7599094067996|21.5377373241611|23.8120513550329|23.214582035366|22.4543054496193|0|0|24.6319018015421|24.5334388141573|24.4311251299349|23.8801856717835|23.695105174333|23.3426351105698|24.6403443019254|24.9076031764043|24.486920355658|24.5460779270224|23.8504856264181|23.3728874613981|0|25.1434944207658|24.561029846882
CELF1_T3_NaCl	Q9Y6G9	DYNC1LI1	21.6948	2	31	0.4346	0.423516|0.445689	0.2334	21.8403698728589|21.5492790391716	25.6823904437294|25.5774559358558|25.9114490759654|23.050633105033|23.2262964174626|22.4759154958583|22.6338350765963|23.5805266482485|23.0105810066042|0|0|22.8714902960767|23.836626307161|22.4946431732629|23.8506372858722|23.4203565722519|23.4896584030951|0|21.2018576373847|25.5953673777206|25.7039575616123|25.5538864996718|25.4342722859288|23.7465424634357|23.9371507979993|25.8175628190075|26.0967232579829|25.8795230593003|25.7765711697188|25.8720019961903|25.6270190042361|16.944884080324|26.2010110250236|25.5774094355317
CELF1_T3_NaCl	Q9Y6I3	EPN1	17.9517	2	13	0.2398	0.216355|0.263157	0.337	18.2164604798068|17.686969903651	22.3998888415016|22.0693496856057|22.6348415530949|19.2019110317058|19.4682290085282|19.3923223855095|18.8344512370033|19.4310890377296|18.4709059203611|0|0|18.4136494149485|20.1552010607254|17.5161768979718|20.3224873614409|20.4642825901857|20.8710687023196|0|0|22.2646917374412|22.6036198355182|22.329101983203|22.4837142987288|20.8145938460803|21.0876905551289|23.0735854288648|22.3864514670437|22.8624902999287|22.1219638257126|22.6998943853441|22.18392027358|0|22.3520187873441|22.2945886432795
CELF1_T3_NaCl	Q9Y6I9	TEX264	19.0063	2	7	0.2399	0.242568|0.237233	0.3369	19.194481836995|18.8181490397585	21.6936190978831|21.3088239854189|21.9821304798967|18.2530179644557|18.4605820309481|17.5854791292141|17.3875363798496|18.386076921125|17.8568429486286|0|0|18.1793981381497|19.8620725266196|18.9616306500368|19.2809481173504|18.5821059287347|19.4727257815983|0|0|21.0743128150094|21.1062563165905|21.5291097358523|22.456314564823|18.8468441881496|20.5267736394042|21.6562337922979|21.3435195312414|21.2849550106621|21.4819333514619|22.4625475112019|22.2211347286919|0|21.6343916569629|20.3925850508196
CELF1_T3_NaCl	Q9Y6K0	CEPT1	9.69493	2	2	0.2382	0|0.476313	0.3391	0|19.3898559213269	20.4630345269156|20.7270085171371|20.3984876850507|19.6575339916237|19.4576322914609|18.5901766156067|18.6608146140825|19.1746699639164|19.4619870467704|0|0|19.0005059349495|18.3981294031116|19.164730318845|19.0788423275136|19.1604088873945|19.2159454464583|0|0|19.6986043776994|20.4714559683819|20.0252396446705|20.8452539369825|19.5084184963779|19.9431118512591|0|0|0|18.7556928169675|0|18.2635719693573|0|19.623498524339|19.1200926324673
CELF1_T3_NaCl	Q9Y6K9	IKBKG	9.44277	2	10	0.108	0.215992|0	0.4376	18.8855474042655|0	21.7257297007376|22.4965590190471|23.3213442565032|19.1318121263732|20.1962219826485|18.3282913231188|19.0959204747923|20.1908303684632|19.0782798461884|0|0|16.1640267004615|20.9031738251749|16.592224289287|19.0613899637903|21.2232777310686|20.9468201096986|0|0|22.738905606381|23.1688429192373|23.1705994909168|23.3921048858996|20.4278700894091|21.512100979497|23.2480320862159|22.3996493458134|21.3079779610771|20.9598323634313|22.4100749205228|22.69147686213|0|23.4070087791599|22.0885911862838
CELF1_T3_NaCl	Q9Y6M1	IGF2BP2	25.804	2	23	0.998	0.998152|0.997804	0.0005	25.8275307600123|25.7804641152319	20.6579398493885|20.2610247802425|21.2913838854053|18.4858092296809|18.1141537937507|15.5493455211796|16.1353359157663|18.7448799409146|16.1176750692753|0|0|0|18.0162113054429|0|17.6109363754684|18.678650980941|20.012526053058|12.3169038445458|0|19.7657112171182|20.597843767181|21.378192932489|22.3283642983325|17.9667213598958|20.9660971173246|21.2359417297186|20.29573345315|21.9148275500834|20.1297777442342|21.0895373978464|21.7680083761339|0|20.4400697600917|20.369203495671
CELF1_T3_NaCl	Q9Y6M7	SLC4A7	24.5874	2	17	0.1002	0.100186|0.100263	0.4432	24.5107895250525|24.6640128193284	24.9546305748635|25.3703453587265|24.868861453152|26.6083201852624|26.5461220232262|26.6276733536265|26.9202900976213|26.5866674061746|27.019575298124|25.1433578667786|24.822044237866|25.3056877292443|24.4699756757264|25.1619433969579|25.0243481620074|23.2002461668223|21.9133875660477|21.4622842360776|24.8187805867579|24.1571132500376|22.733837958139|23.1304427951458|24.6978104561469|26.2684377038189|25.4500146361153|25.3633367313888|22.200053373003|25.4158501508577|22.3825936643427|25.900167900951|23.1165559528124|21.9456075880972|25.6462578172668|25.8778401790881
CELF1_T3_NaCl	Q9Y6Q9	NCOA3	23.4616	2	28	0.9504	0.950281|0.950514	0.0303	23.5083478918649|23.4147712761545	24.1252169176355|23.9302100792421|23.9945846463478|20.9662495826584|20.5796965561717|19.746482762629|19.3722264010325|21.0964334473184|20.6079391319355|15.582521723029|0|20.8522657052237|21.8400981091213|20.3234366856915|22.0914647540747|21.8032881041311|22.5167783691384|0|0|23.4507099255738|24.2807325238909|23.7762052423659|24.4794199564821|21.7783285308612|22.8047857191572|24.1907936153422|24.1243964300449|23.8521219645596|24.113151791303|23.8356657214912|23.5886062076506|0|24.4463250480494|23.3508874417561
CELF1_T3_NaCl	Q9Y6R0	NUMBL	20.0883	2	12	0.5157	0.730771|0.300545	0.1734	21.1965634461622|18.9799487934007	23.8623447827481|23.2025740756833|23.0511263816709|18.5874038495316|18.3595005448842|13.9221506278837|17.1766997235435|18.6535534880475|19.290009326804|0|0|18.8668863520145|20.8730941291102|19.1083917689239|20.6047090230412|19.5868850763945|21.0075991402844|0|0|22.9445990417941|22.894627346119|23.5310702232751|23.3118201569283|20.3216552262588|21.9791748280542|23.3201105472495|23.4139293717029|23.6260037546954|23.7939358297568|23.4544712700982|23.6370522268146|0|23.5747896802091|23.2360004468032
CELF1_T3_NaCl	Q9Y6U3	SCIN	9.30343	2	7	0.2343	0|0.468627	0.3446	0|18.6068535842398	22.7985922432927|22.6965042503969|22.7662188639499|21.4472646493917|21.7822518445714|20.6924077464047|21.0684824203153|21.1627389473199|21.4047514949185|0|0|16.439740068211|21.3075817316321|14.4085625464872|21.1173295959773|20.5677473917979|21.4894039637843|0|0|21.8371755783398|21.9351385455756|22.5139762666387|22.9099917502982|20.9524766873857|22.0858324479492|20.7645745595291|21.1739304416425|19.942816922762|21.882244825474|22.4354440130754|22.0515341072804|0|23.4057270865578|23.2667031777095
CELF1_T3_NaCl	Q9Y6V0	PCLO	19.7774	2	1	0.9764	0.984238|0.968514	0.0112	20.2249213190177|19.3299178403465	0|0|0|0|0|0|0|0|0|0|0|0|0|0|0|0|0|0|0|0|0|0|0|0|0|0|0|20.5850135780867|0|20.634768250937|0|0|0|0
CELF1_T3_NaCl	Q9Y6V7	DDX49	20.1521	2	2	0.4896	0.489778|0.489329	0.1859	20.1493032768596|20.1548538984312	0|0|0|0|0|0|0|0|0|0|0|0|0|0|0|0|18.2955010346749|0|0|16.8515274213158|0|17.7012514021863|17.6299479591553|0|17.6253673367473|19.2162368658971|0|19.5369470290938|0|20.5252634948746|19.8735068181818|0|0|0
CELF1_T3_NaCl	Q9Y6W3	CAPN7	18.9884	2	15	0.1132	0.114292|0.112056	0.4343	20.253074866214|17.7237234429695	22.4266404484956|22.4936507337728|22.7250021043367|17.0379929771705|17.4660932137582|0|16.819368823545|19.5975587961751|18.0112917717981|0|0|23.3969477549997|21.9430463871851|17.957573235187|18.6297857003923|20.1804787551004|20.7090250705109|16.5951492433472|0|21.8137930713794|22.9262976686807|21.4539896729453|23.3816906639778|20.2613800658867|21.1862212205528|22.535858446681|22.9972773006394|22.3330908844364|22.1117538783126|21.0060376009923|21.506828887669|16.7877622878357|22.7169338685235|23.306288064184
CELF1_T3_NaCl	Q9Y6X8	ZHX2	17.6507	2	18	0.2535	0.09716|0.409864	0.3267	16.174887186177|19.1265683146537	23.0128894896416|22.7716415660963|22.8096437660394|20.0204940973672|20.3223127795086|19.4532746630621|19.6356778242203|20.9829191229465|20.4046574679508|0|0|17.947713445326|20.9866785021034|18.209432809262|20.9201608728734|20.3046361143395|21.3861706385842|0|0|22.6479061289228|23.069074030008|23.5555329090859|23.369463433458|21.4850252582513|22.1484409421146|22.3642380193428|23.2892021977773|22.3875028688448|22.8418411427279|23.3564774615714|23.6740067186376|0|23.1019700272117|22.9591897029091
CELF1_T3_NaCl	Q9Y6X9	MORC2	17.5438	2	23	0.1157	0.154462|0.076969	0.432	17.8620698202852|17.2256231420668	22.8863158497614|22.7937036478327|22.7718669374198|20.2112016884137|19.6556547568855|18.8789015686908|18.8690851269567|19.9088527507292|20.2733051333042|0|0|19.7666855278588|19.4069243520551|17.3195081675568|21.1612139582673|20.4250119326821|22.4861425989069|0|0|22.514019562395|23.1060582893504|23.795714077389|24.1802684171532|21.3517941190354|23.037326891733|22.4730126890703|22.3802199270085|22.9742956000726|22.7715439491053|23.8228140588617|24.1039444536979|0|22.282819794273|21.7285188161207
CELF1_T3_NaCl	Q9Y6Y0	IVNS1ABP	18.1004	2	8	0.233	0.231875|0.234108	0.3465	17.7318263381714|18.4689286431433	22.5894501720701|21.5212744177653|22.7161299400994|17.3184041867757|0|0|15.6533261839877|18.7322124446626|17.7128721907688|0|0|19.7972957695561|20.6397396182739|19.9560127325967|20.0403097096717|20.7735329528135|21.1460533173345|0|15.4201187899448|21.7564426838951|22.3827803173187|22.2719645139494|23.0405038067198|20.7678762071126|21.2635485501751|22.5430320645674|23.2406395498293|22.1206193568196|22.6106971623944|22.7638804154143|23.0689657116955|0|22.9415564238342|21.4334292778791
CELF1_T3_NaCl	Q9Y6Y8	SEC23IP	22.3469	2	36	0.5281	0.515769|0.540389	0.1689	22.0390491034985|22.6547060238936	26.6693982948584|26.6860414450719|26.9588438625321|24.1633154354004|24.4387751898174|23.5949519755751|23.770750525264|24.75404648048|24.159785521303|0|0|24.2178694912062|24.8874400036522|23.4487167517398|25.0081229312189|24.9886128655722|25.1635341349622|0|0|26.2547843134208|26.6622403213075|26.3837084332221|26.7726081394375|24.8488260945043|25.2135237238136|26.4538365725988|26.8906875481913|26.2561721347236|26.6308490310641|26.4258440408523|26.4361347400294|0|26.6789743896651|26.3179981178078
CELF1_T3_AS	A0A0B4J2D5	GATD3B	8.89103	2	3	0.1585	0|0.317059	0.3939	0|17.7820628636428	18.7571154127692|17.6616981576867|19.2248912048212|19.1310233922572|18.2555950487049|19.5270939081846|19.1420822740084|18.6064639541207|19.2828038563697|0|0|0|0|19.096799884823|16.3746478761063|18.3431886023862|18.7731804779961|14.6946231958171|14.8970541815924|0|0|15.4899703364109|19.241823594186|17.7440391481339|18.643640195218|0|0|16.3774674962736|16.9726292130445|0|0|0|18.0426030820882|0
CELF1_T3_AS	A0AV96	RBM47	26.676	2	21	1	1|0.999983	0	26.8628583129954|26.4891403314074	20.9545025031107|18.6911497562493|20.0303836072468|0|0|0|0|0|0|0|0|0|0|0|0|0|16.8740509413463|0|0|19.2726562844685|18.8136897331975|20.4681879863869|21.2361673668318|0|19.7455003765411|18.573301791726|17.6426024835078|20.083704232839|18.8037997402197|20.7107350296676|20.2695111034135|0|20.9403950478601|19.2936336488894
CELF1_T3_AS	A0AVK6	E2F8	20.4481	2	16	0.7383	0.78623|0.690453	0.0926	20.7317148674162|20.1645024833448	22.1820235371292|23.4353927397266|23.8888916833862|19.7757849473149|22.0234482377429|20.0387316491553|20.4861690234463|22.2213162430862|19.6256227026628|0|0|22.0034120028242|21.7260529983315|19.6983215245297|20.8722653283533|22.519998509967|23.108425431715|0|0|24.2940375271554|24.3392887255123|24.3598031360462|24.5903293993686|22.2360203948818|22.8665072863534|23.5484050921058|23.9250240194586|20.6517182391628|21.6870986925069|23.3998499674386|23.3955119349163|0|24.0937575012312|23.1691725858471
CELF1_T3_AS	A0AVT1	UBA6	20.3276	2	23	0.1231	0.162903|0.0833333	0.4256	20.3727073348444|20.2824767175018	22.1005775891702|22.635725601441|22.7004355008809|19.2081625978861|20.0033647302457|18.0056277395871|18.723093042359|20.472434926541|18.9904345097959|0|0|18.9332158828328|20.3253865759526|16.89756458469|19.6033166732227|21.1703832800177|21.456946814779|0|0|22.7728822355099|22.6676474855851|22.4960287612994|22.6784295419861|20.6587498254111|21.1430112753189|22.2926506851642|23.1796287291056|22.2963367711514|22.4004124646715|22.6880299484228|22.13850092684|0|22.8105159633392|22.6323278893117
CELF1_T3_AS	A0JNW5	UHRF1BP1L	22.0844	2	51	0.6335	0.614253|0.65267	0.128	22.050061198165|22.1187366074575	25.7619893006243|26.2893288498133|26.3761081590156|22.7460514353594|23.3548928604322|22.6293281598618|23.0212378346428|24.0542153107102|22.9800518687261|16.0298131867695|0|23.7460227403723|23.8186507099338|22.5909502476146|23.5620331233419|24.9438891691013|24.9024151741697|0|0|26.2497674755382|26.5262660128944|25.9046187475567|26.0865924983578|24.5776473927191|24.3963490597339|26.4266267295816|26.7620151655148|25.891554201988|26.1065535592864|26.1410599536461|26.4583922309851|0|26.8249406457104|26.2140043131304
CELF1_T3_AS	A0MZ66	SHTN1	27.456	2	60	0.927	0.930039|0.924032	0.0444	27.7429349612496|27.1690136163912	30.2678068454276|29.9164339019076|28.9842968871208|28.2114381684933|27.038154975176|27.3026247596508|27.4947669337493|27.1353012892216|28.1767218168598|0|0|27.4731815977175|27.8601939409194|28.1372106690658|29.0168240952729|27.3247274619575|26.7007583328451|0|14.7482997907435|29.3641819706449|29.246331643273|28.6315192823985|28.1516467567967|27.9166597977031|27.2495736706551|28.7727957928402|28.7747674379916|30.6740980303652|30.6687864425405|28.2975312217754|28.4748075737956|0|29.0771627996496|29.6064161965261
CELF1_T3_AS	A1KXE4	FAM168B	19.9224	2	1	0.988	0.98808|0.987849	0.005	19.9765975793082|19.8682529724763	16.9109811598503|0|17.9365644200141|16.0556320752794|16.8324901483194|15.6881252103584|0|0|0|0|0|0|0|0|0|0|0|0|0|0|16.9238255575534|16.8808296794694|0|0|0|0|16.8164724626055|0|0|0|0|0|0|0
CELF1_T3_AS	A1L020	MEX3A	27.2179	2	19	0.9971	0.997771|0.996502	0.0008	27.147016865724|27.2887004879484	23.2588410048653|22.5179489943681|24.0297052783062|19.9710708500817|20.2817900142291|17.7477191314652|19.0468073655023|20.9595703132079|19.9920865362693|0|0|20.3779687144966|22.2316376317818|0|20.869352062168|20.4589121205586|21.2685820050945|0|0|23.1900183072446|23.3722965200909|23.7850839428758|23.8837163941151|21.359823562587|22.1634510017264|23.1162337018028|23.4787038546131|22.4527983384915|21.7156441440914|23.4451082748497|23.0553485902155|0|23.8270194336733|22.291548463326
CELF1_T3_AS	A1X283	SH3PXD2B	21.7711	2	26	0.7118	0.847766|0.575757	0.1013	21.7545503493077|21.7877089776845	24.0043369137902|24.2497709161861|24.2261440060124|21.639612601248|21.6507009659906|20.8767926766495|21.8428962457568|21.9279081409342|21.9492069136462|0|0|20.2469156550017|22.0173312482296|19.6176956773628|21.899252294474|21.5474763354809|22.4945297684461|0|0|24.4302285333114|24.0810279916999|24.4046867073092|24.4335047625156|22.7654084453629|23.3235489125003|23.7656205577961|23.9103489160283|23.519108760018|23.7381227539914|23.605267583004|23.9300413436256|0|24.3188777423696|24.0875765256202
CELF1_T3_AS	A2RRP1	NBAS	18.2703	2	18	0.2766	0.275642|0.277522	0.3173	17.8271471229396|18.7133788982891	21.763679050759|23.1076047990433|18.8959301889193|21.2382294737615|16.7245902969115|21.9430891781198|22.3529796216716|18.8833321527601|21.4144993747171|0|0|17.4977524318271|0|20.8182963182902|19.7600768239201|18.7300913844629|19.2856998932395|0|0|18.4418967471101|17.3231369009306|20.0565462121652|20.8059769972105|18.8896504456381|19.1599921810474|0|18.4016072183711|21.9244053074279|23.0422015554039|0|18.0348942933641|0|20.78830192262|22.5021113523728
CELF1_T3_AS	A2RUB1	MEIOC	18.1618	2	20	0.2247	0.149647|0.299705	0.3549	17.6944786921819|18.6291014334779	0|0|0|0|0|17.1679439850862|0|17.7062144775793|16.8602596670788|0|0|18.47758846856|0|0|0|17.6656918429596|0|0|0|0|0|0|0|0|15.8151891335065|0|0|0|0|0|0|0|0|0
CELF1_T3_AS	A2RUB6	CCDC66	17.7029	2	8	0.348	0.234408|0.46167	0.2686	17.3144654686865|18.0913321107944	19.3105487279533|20.3470831211015|22.1098256377868|0|0|0|0|15.2785109644961|0|0|0|15.6868458892877|18.3266210084014|0|19.664648639697|19.1485688442386|20.1262831675067|0|0|21.0770466545091|21.1582092147687|21.0741632709145|21.285772469379|18.6872295749888|19.787113846246|20.0537978044281|21.2074991730382|19.111709281361|0|20.5389176358312|21.5716144641405|0|21.0915290514953|18.4912868588321
CELF1_T3_AS	A3KN83	SBNO1	25.4157	2	55	0.9253	0.924013|0.926662	0.045	24.517182077792|26.3141436074018	27.4032441168828|27.2598883937861|26.7266937047697|24.4549637756616|24.5474222330687|23.6202123546075|24.2485624271493|25.1035623569674|24.7327399719472|16.6625311257815|0|25.0188472522965|26.8687995535522|24.735346153028|25.7197348779429|26.2257959579979|25.9749411596937|0|0|26.4814756217119|26.7187692175188|27.811418180243|26.8957187483287|26.2020508016177|26.0313375134814|27.1446586926906|26.6537862447655|28.3168667595995|26.8670735300907|26.8251602668566|27.350242539783|0|27.0204117790542|27.0681708266845
CELF1_T3_AS	A4D161	FAM221A	18.1067	2	4	0.4673	0.622448|0.312234	0.2118	18.89041668147|17.3230307374715	19.329164135515|20.4549220098068|21.0817238514633|0|0|0|0|0|0|0|0|0|0|0|0|14.3550915935486|14.9806675501174|0|0|19.8135635456127|20.0961781166126|20.3615758637893|20.6742845728916|16.059526759223|19.0438035329984|21.3896169604654|20.4624204018946|21.0384054772415|19.7063777324987|21.5452030497234|20.3980894148396|0|21.0365665308859|19.8542631714969
CELF1_T3_AS	A5D8V6	VPS37C	16.7836	2	3	0.2765	0.236269|0.316661	0.3173	16.4165542769388|17.1506436850881	17.8822052215352|19.478554569327|17.9401602471154|0|17.1934502041945|0|0|0|0|0|0|18.5882653774132|0|0|0|0|0|0|0|17.2924127658408|17.7142590088072|0|21.2878221253003|0|0|20.5636119726604|0|0|0|0|0|0|20.1385841718129|0
CELF1_T3_AS	A5PLN7	FAM149A	23.7599	2	1	0.9905	0.991681|0.98934	0.0038	23.9398915666063|23.5799844827482	20.1461843271084|19.7373775180486|20.0235004157781|15.804478670489|15.5316303741588|15.6138470424699|0|15.7370879706359|0|0|0|0|0|0|17.3461010425038|16.9153580855154|18.8586949835111|0|0|19.3474241984211|20.0506549650312|20.3031316442841|21.0539502224232|17.9878647775896|19.9091610355204|19.1922895315073|20.2644431704965|19.3228529079378|20.2674035823608|20.0772884605228|21.0498650644068|0|19.8024801199005|18.6705606134968
CELF1_T3_AS	A5YKK6	CNOT1	27.6408	2	110	0.9858	0.984471|0.987073	0.006	27.5846961382916|27.6969250680175	24.948769450979|25.1415849507049|24.2730822867448|22.9293142077616|22.6044699396693|22.3845318563494|22.6146675874656|23.2328365253003|23.1628544764948|0|17.205792667143|22.4017083997535|21.5241606790794|22.5378869998123|23.0142296668907|23.4776621478594|24.1842185553557|0|0|24.7403098450081|24.686272951871|24.6053417824722|25.2486979553817|23.856429184357|24.0816559912236|24.3684365396972|24.4783594203629|24.5159153216875|25.0619264769819|24.1791443662947|24.8622556532343|14.4313926084672|24.6683605649891|24.5188753235846
CELF1_T3_AS	A6ND36	FAM83G	17.709	2	9	0.3954	0.424358|0.36643	0.2482	17.4915053740834|17.92647259521	21.8775296405646|21.852245729132|22.0068929371788|17.1101991568128|16.6488947568313|16.3984421871432|13.5444405654122|17.6927327289479|0|0|0|15.4374505779824|18.2506067300773|0|18.6589316485008|17.7832104742935|19.5823404390524|0|0|21.1826445538192|21.3179443685821|21.6127049352032|22.9690727919356|18.5274416076383|21.0149698912896|20.8744143902339|21.1905291637063|21.0878504097296|20.7604831921628|21.3866405085157|21.4005346968224|0|21.8374231380765|21.1876438374088
CELF1_T3_AS	A6NDU8	C5orf51	20.7432	2	6	0.9525	0.950431|0.954567	0.0287	20.8312274667242|20.6552523181766	22.8836919921455|22.1370436457745|21.1246284785324|19.7261561053961|0|17.650811306242|0|0|19.0818255822328|0|0|0|0|20.0051985166706|19.8029146000703|14.6885948921948|17.998522053151|0|0|15.7435723558616|18.1683128455361|19.594769246768|21.2139565399821|0|19.1542140061843|19.7905882820037|19.5665303900179|23.7850029176849|23.4736840124595|20.8384730700079|19.4762209068041|0|21.0929385659296|20.5169115656761
CELF1_T3_AS	A6NHL2	TUBAL3	21.4845	2	2	0.7166	0.95518|0.47803	0.0996	21.2753703503142|21.693576081235	18.2366702978104|19.3512762219336|19.4413001898034|17.4746849200715|17.1033015211159|19.8016228071395|20.6368058580923|19.6477791045344|20.7145412099361|0|0|19.0450009304514|19.9037126847696|19.5547354096601|20.5495382520794|0|17.6739144062987|0|0|21.3833789120782|20.2057919794764|22.5689864748141|20.7923627230484|21.1896321158053|21.7881556471788|24.1184399583006|21.0332903384492|23.8622744280248|22.1740536230693|23.2011557517337|21.9468666524206|0|22.8772853672008|23.842248573538
CELF1_T3_AS	A6NHR9	SMCHD1	22.7041	2	86	0.4757	0.418712|0.532631	0.2003	22.1727750567739|23.2353688975894	26.1791390931155|26.0167410055668|25.2631015954618|25.0487540011234|24.4574020116802|24.7190478956139|24.5797999177831|24.7903382494361|25.3406947779631|0|0|24.4210903761202|23.97500904748|25.2420338981531|25.0194261261038|24.7841411168202|26.3417226857501|0|0|25.6686096732184|25.9124099621251|26.9942769167727|27.5651246085081|25.1305792571972|26.5502389233609|25.1758691654497|25.1834214017291|26.5269506951721|26.4489635381122|26.9830039615419|26.9630873619349|0|25.1266232121285|25.854578513037
CELF1_T3_AS	A6NKD9	CCDC85C	19.4617	2	13	0.5146	0.630904|0.398224	0.1738	19.3551785441921|19.5681840279527	23.2763023737945|23.5297661068073|24.1023315594848|19.9227894240851|19.4056554828235|18.4851550390563|19.2979969692769|19.6488830098786|19.5089306564789|0|0|19.2909508050399|20.0669033524395|17.3529291995098|19.9505239065564|20.2601409675866|21.2589315683198|0|0|22.7643305046548|23.4237739949619|23.4344830014053|24.0704534809521|20.4155369973366|21.6749747338512|23.9714482995811|24.0175774599468|23.5423989340423|23.932429360371|24.0957874012871|24.29208511991|0|23.4873838899561|22.8933995066002
CELF1_T3_AS	A6NN14	ZNF729	6.74718	2	1	0.248	0.496085|0	0.3302	13.4943597851843|0	18.6703931698266|18.6693777997791|19.5032995685977|17.4439605806545|18.7512404876417|16.947326359957|15.5095937459204|18.1172564234042|16.9667227540667|0|0|17.9315851971832|20.0915433549405|0|17.6874933065624|17.1254347455723|18.4223089358304|0|0|19.574497688517|19.6916410502442|20.5723918539185|20.3363892769492|17.4258015119545|18.477158141307|20.5422962213229|20.8797994711045|19.7103227937876|19.0412973971043|21.2189634820644|21.7958929580766|0|20.2356159696087|18.882668143757
CELF1_T3_AS	A6ZKI3	RTL8C	8.72159	2	1	0.4841	0.968228|0	0.1904	17.4431813885913|0	17.579227703627|0|17.6322686181615|0|0|0|0|0|0|0|0|0|0|0|0|0|0|0|0|0|18.7322329467896|18.5338058418491|0|0|0|0|18.7507749918518|0|0|0|0|0|0|0
CELF1_T3_AS	A7E2V4	ZSWIM8	22.3984	2	32	0.917	0.978013|0.855964	0.0477	22.3625567564912|22.4343070956643	20.4186947817729|21.3962717822325|19.6350243026252|17.7675366915054|17.3979206253446|16.4702045714707|18.625001250099|18.8924145698482|18.3037438469121|0|0|0|17.5587641790733|17.2744536563207|18.2340108922534|18.5112963123391|20.4134328051671|0|0|20.1140111585052|20.7634552363978|20.5141097274346|21.8344184217896|20.0716415095307|20.737855363353|19.156537920535|19.7012753575393|19.8847769037566|21.0121913198054|19.2747542579853|19.2162817521129|0|20.6472564982292|20.7435228758787
CELF1_T3_AS	A7KAX9	ARHGAP32	19.4448	2	11	0.6168	0.615686|0.61801	0.1365	19.3788635733314|19.5108310185766	21.2106547367942|21.7159147541348|21.7314884578878|16.8407781576376|17.5826115012994|15.9617327007807|18.3461534303291|19.2417933096585|15.7026184417599|0|0|18.8588220292938|19.1911991653491|15.7482062231181|18.8299699298298|19.4142129662602|20.6125342065943|0|0|21.6877039964898|21.8478955951427|22.1446134933759|22.3464083658742|20.1732859068196|20.5997109359262|21.8828120352691|21.6061802105881|19.5171142788162|20.9681505568144|20.5907527527837|21.6059726856686|0|21.3700772031448|20.6210103174555
CELF1_T3_AS	A7MCY6	TBKBP1	21.0979	2	1	0.986	0.979158|0.99276	0.0059	20.4414290460653|21.7543130769054	0|0|0|0|0|0|0|0|0|0|0|0|0|0|0|0|0|0|0|0|0|0|0|0|0|18.7679309512061|0|0|0|19.0039453505191|0|0|0|0
CELF1_T3_AS	A8CG34	POM121C	21.057	2	23	0.5691	0.56162|0.576543	0.1542	20.8732697517733|21.2407437294333	24.0429906572581|24.3842343432681|24.0304626354552|22.08186391138|22.210347586636|21.6291688809769|21.5628578503423|22.1088620916741|22.1251895601477|0|15.0292524537285|21.8429548825179|23.0165644155204|21.5040249450462|22.8823626721867|22.7817953624226|23.303008896534|0|0|24.4656581695414|24.3478162883949|24.7281483658614|24.6642116087493|23.0586778388669|23.7947428161799|24.4077210887582|24.989204922289|24.485992092149|24.9973268699281|24.7464740077237|25.3255422083373|0|24.8252869737539|24.5285171227231
CELF1_T3_AS	A8MPP1	DDX11L8	19.9216	2	4	0.9281	0.927298|0.928979	0.044	19.7326435622309|20.1104673094401	20.7421319767977|22.3516692996413|21.6896346657381|16.8644007979036|16.6296568325633|17.5201278479339|17.2143435427596|19.2094349652759|17.9543712639519|0|0|18.2109957011565|19.9339277942601|16.7971987829762|19.8909108111014|19.8743010177626|19.6939692990266|0|0|21.0286608012373|21.1964809909222|20.4812051769148|22.1691785060314|19.7478667603018|20.3195865537838|21.4413640150517|23.0724449546678|0|22.2985028260736|20.7785823631611|22.1273943482665|0|22.0172654259997|21.892088495083
CELF1_T3_AS	A8MVW0	FAM171A2	21.0602	2	7	0.2493	0.249344|0.249293	0.3294	21.0115568562899|21.108872150174	21.3661983458717|21.1565764767766|21.6122930868595|18.2875449842962|17.9399831018336|16.0803787376926|15.9643505837115|17.8122342927552|16.3348797221187|0|0|16.7202587600794|19.1803212332955|14.8330426030583|19.0770166986335|17.9050933829684|19.3483929460735|0|0|20.4765624736714|21.0101161214647|20.9712007866582|21.6303565904945|19.8889442391888|20.0654263895893|20.1938111107051|20.3275300487605|21.0305291919831|19.6839147658103|20.4118166152365|20.1792864237405|0|21.173626489011|19.7934541895256
CELF1_T3_AS	A8MWD9	SNRPGP15	12.3152	2	4	0.4763	0|0.952674	0.1996	0|24.630351110385	22.6566252657398|22.6190200837514|22.7424455222323|22.3663723364575|21.7928197835284|21.904974230925|22.7549985372715|22.3970093939474|23.1991701448847|0|0|22.5929915441463|24.0638677765434|22.0535197203845|23.1916757994713|20.3831292958066|22.9088239071522|0|0|24.8079210228335|22.3943741210172|25.4113094393426|24.5569140404766|23.6648969139788|23.9891498033385|24.188426606599|24.9550183119118|24.0588674515805|25.4837476003056|24.3353264726901|25.5272732663203|0|24.5769790566423|24.2278261115466
CELF1_T3_AS	A8MXV4	NUDT19	20.7495	2	2	0.4969	0.496181|0.497602	0.1816	20.5015170761001|20.997513394587	0|0|0|0|0|0|0|0|0|0|0|0|0|0|0|0|0|0|0|0|0|0|0|0|13.308539988212|0|0|0|0|0|0|0|18.4900340433185|0
CELF1_T3_AS	B3EWF7	EPM2A	8.4715	2	1	0.4647	0|0.929432	0.215	0|16.9430053600264	19.2186001120903|18.2505514972763|18.7786031368525|15.3243708316231|16.9591039161096|0|16.6389196963075|16.6078379246808|15.3818889840302|0|0|0|0|0|0|17.2751957006874|18.2465455013056|0|0|19.4503618139659|19.6461760522748|20.3094921303447|20.8777101933298|17.3633154461614|18.1135341540285|18.4903227677221|20.0608873775338|19.0660576124997|20.1450545911531|20.2172981805411|20.8416333677328|0|19.1000687972112|18.3529624727203
CELF1_T3_AS	B3KU38	IQCJ-SCHIP1	14.652	2	8	0.2151	0.222822|0.207351	0.3594	14.5694864224748|14.7344429111544	21.3546851568083|20.6884858818853|21.385949251776|19.0667220236099|19.0019635020987|18.9879963655971|14.9227786413211|19.2909975555023|16.3857826162516|0|0|18.8600749694243|20.2027699093664|0|19.8355456310248|18.7872864767886|19.2692836494169|0|0|21.7584830825483|21.4561727107485|22.235053702434|21.4764553715173|19.8992685654112|20.7416319209731|22.5331201305949|21.9303738868237|21.7995023142812|22.1298308425699|22.4764920963419|21.8107995118658|0|21.6949525335819|21.3595401327392
CELF1_T3_AS	B7ZAP0	RABGAP1L	17.7444	2	14	0.3079	0.255213|0.360496	0.2998	17.8993507641261|17.5894309088581	21.9938059061646|21.9745509761611|22.2848568359443|19.574958708046|20.1529492306514|18.8630285236835|19.3479695016043|19.2411382859186|19.7788387033505|0|0|19.1662098335134|20.4125893991246|18.3981707586562|20.6008826370319|19.894645484935|20.9584554933359|0|0|23.3274848484807|23.0231202525616|23.2558245477749|22.7451594719228|20.8810783776934|21.4794655000284|22.8198371992284|23.5951944737252|22.6532735518037|23.4078824050513|22.6832472126981|23.7602160550972|0|23.3337782024101|22.707716251171
CELF1_T3_AS	C4AMC7	WASH3P	8.78672	2	7	0.2257	0|0.451441	0.3542	0|17.5734351074494	21.7231843701223|21.1052290973708|22.1520670657638|16.1482542819143|17.1041987641274|15.2400449554241|0|17.9348046573858|16.2680410323098|0|0|0|18.9110202423249|0|18.3871119922043|18.6253736706388|18.7312934538763|0|0|21.3256047213334|21.5600895682927|21.2711792740053|21.3347685617162|18.7832584861945|19.4585071833453|22.2689056695782|22.3471873272717|21.5557772213939|21.3323304424545|21.598789541802|20.8236810856175|0|22.2426956910873|20.8011472392504
CELF1_T3_AS	C9J798	RASA4B	29.8025	2	1	0.909	0.908726|0.909324	0.0498	29.7689917363799|29.8359422355681	27.0192142213182|29.3026289897189|29.4762562471225|28.9840905517968|0|25.7808769436852|29.9019253093877|29.0529758377689|29.3695709716594|23.2069073886834|0|30.4042029536085|29.4820616183653|31.4817103331326|29.5430276877101|30.515659579462|29.8437271394142|30.262795985452|30.1442400868547|30.9182456198621|30.5688450485001|30.4211595683029|29.8450238197842|30.1389592423303|29.3564367591599|30.0718968853446|30.1866066277013|29.8498968804881|25.3212883504145|29.5579276507898|30.5525566909254|31.2401303247472|29.1103815033999|30.1413701822186
CELF1_T3_AS	C9JLW8	MCRIP1	21.7512	2	5	0.9256	0.891138|0.960074	0.0449	21.1520527563151|22.3503131071788	21.0799588997709|21.3900738348218|21.1954698512289|17.3660379506282|17.278597652447|17.4957410948462|17.3421705972653|17.8529627251433|18.1833864945507|0|0|15.8423680604188|18.7488644441943|17.5236961379614|19.5182751826444|19.5403420486732|18.6552586419626|0|0|20.4390100924278|20.7981652852081|20.3916565417955|21.0425576076137|19.0872682173351|20.0104035803164|20.0250466552695|21.2413943283469|20.8278871286441|21.1944761688469|20.86473851852|20.5294544620511|0|20.6498363503767|20.567687128214
CELF1_T3_AS	E9PAV3	NACA	21.7727	2	5	0.9216	0.917915|0.925262	0.0463	21.6379638407339|21.9073709736754	23.9501433827397|24.4228092068198|24.487639938193|21.7047537833235|21.3465182645253|21.2002634400335|21.6439919199127|22.1667680235085|21.9211044576106|0|0|22.0005637044852|22.7516553916|21.6389190934627|22.6381750520058|22.1406018000415|23.1332381434974|0|14.6197129496317|24.4096906658146|24.1486611558324|24.4106230265974|24.2141634584216|22.5607422442796|23.8034073537737|24.5256664393883|24.5064104639505|24.239003917054|23.9350133333596|24.4553667442776|23.5938438733723|0|24.9236349475144|24.3940164115159
CELF1_T3_AS	O00139	KIF2A	8.16674	2	10	0.0917	0.183305|0	0.4495	16.3334776130776|0	20.9638901238202|21.1905572933497|20.883455203286|19.1677014123298|18.584168185751|15.6918581770758|17.7259703977357|18.4175974592739|18.8410954025997|0|0|16.8732171762225|16.9831993598376|0|18.7953892529712|18.3453816064298|20.590351854915|0|0|20.4496978556948|20.6370122702337|21.5437685046504|22.1658932749746|19.9854604252345|20.9553417356969|20.1860869560555|20.5189123643982|19.8374411717954|21.056645674919|21.2569851405953|21.3389772856189|0|21.3425874020616|19.3383103867716
CELF1_T3_AS	O00148	DDX39A	19.9132	2	6	0.7561	0.630925|0.881316	0.0874	19.5101549968545|20.3163095752931	20.631422960262|21.1069635987899|20.1405802425128|18.6023395037649|0|17.9335140070276|15.593657389071|0|15.5226609935739|0|0|14.9446563120235|0|0|18.0968723258358|15.0403895452243|18.1928807127671|0|0|17.6408746604552|18.0263216146766|18.9095823533415|20.5250718241743|17.4167163997348|19.6070828414459|19.5235752461781|19.0896152784796|20.568949136627|20.8856747927808|19.6023871338592|19.1433894713064|0|21.1674285219257|20.4712740920379
CELF1_T3_AS	O00151	PDLIM1	24.2027	2	19	0.9275	0.929294|0.925642	0.0442	24.1876031856242|24.2177065477064	27.188237156005|27.1278703193728|27.2814506612885|24.498429283838|24.6323017614945|24.1601044306695|23.6386676951189|24.744663684217|24.0968457142332|0|0|24.5078708812277|25.3380097042981|23.9660553037879|25.1567104545703|24.6595922808288|24.7936269882236|0|0|26.6707556256575|26.9869954753459|26.6164456086545|26.9014558108708|24.7247245602758|25.1009847981923|26.8674072005788|27.1075431759592|26.8334072915786|26.8141855943995|27.038040544052|26.9019274091993|0|26.9779647754492|26.6709981489133
CELF1_T3_AS	O00154	ACOT7	22.992	2	12	0.9282	0.924411|0.931975	0.0439	22.7204813356807|23.263591049126	24.0083780951099|24.5533329624585|24.1470243551983|22.3395067285228|22.3640486373692|22.0245054598559|22.257732774534|22.9358743429477|22.3685131697932|19.973481651667|20.4710786028364|22.6109189168403|22.3349349944793|22.2562988422779|22.6029978634246|22.8445324929848|22.9890396941276|20.9536265439404|21.2728832712551|23.5011193221686|24.0332049981026|23.7050705976998|24.5122184026505|23.3108604394275|23.5565265475725|22.8776347727976|22.8766418597432|23.4493213697683|22.4406977605581|23.0372112428716|22.3009238469235|22.2505980197682|23.0828660399478|22.4641470233634
CELF1_T3_AS	O00161	SNAP23	17.6326	2	11	0.1203	0.129505|0.111099	0.4275	17.4640312460074|17.8012115354428	23.4910326865878|23.3293898112764|23.9233584447993|21.0664281372938|20.5531036955094|20.2016889252184|20.5828253855674|21.5062062397526|20.9233056762044|0|0|20.2764397651756|21.3960804592849|19.7062576426988|21.9516417655462|21.7531469532295|22.6903022865756|0|0|22.7438730000328|23.1786248843622|23.5943342662259|23.898015600613|21.2083986872161|22.6755831840057|23.3270675917595|23.8043251515368|23.3298255553064|23.6559976195897|24.181686962099|23.7546895545087|0|23.715292909501|23.3349437384711
CELF1_T3_AS	O00170	AIP	21.324	2	13	0.5986	0.66369|0.533526	0.1432	21.0516210497438|21.5962808613523	23.8219804079489|22.5976731690604|23.7275046937435|21.1180570896557|20.8879914154313|19.5176024794058|19.1448083509206|20.7164905801407|21.1844597583128|0|0|20.065789005082|20.5329701929095|20.5596703251705|20.914053145405|20.5767619744633|20.7734084634876|13.7538199104435|15.7745537115907|23.3562706283563|23.5275376136311|23.1600596736144|23.114113341182|20.9576071662439|20.8729825383082|23.8051472778005|22.8758852498043|23.72233507273|23.7394105588494|23.1162061640364|23.5920664709431|0|23.5430395637751|22.2082281314258
CELF1_T3_AS	O00178	GTPBP1	21.4378	2	18	0.7101	0.90884|0.51129	0.102	21.6836441374182|21.192001496365	22.3159981797716|22.4092159442362|23.2665938584439|20.0500503778119|20.4436243332093|19.4265604324598|20.0121370335176|21.3329175554735|20.4472379075707|15.4117140436742|0|20.4281000745519|20.6399875684531|18.6986211684903|20.2978494397165|21.3172032017779|21.0373931112804|14.125623401478|16.2919152981326|22.5888487185576|22.9352811260244|22.2829860580322|23.0137924126947|21.8003401735526|21.8288543610969|23.1325453552771|22.7192341068082|20.839854734476|20.3017652835236|21.4861298075272|21.2625717716961|17.7814128513726|23.5244744460123|21.9262591231417
CELF1_T3_AS	O00189	AP4M1	10.0371	2	6	0.3173	0.63464|0	0.2873	20.0742180856035|0	20.1664491365889|19.6428169511714|19.7061926709113|15.569884377629|0|12.642799172713|0|14.9902827398757|0|0|0|0|0|0|16.3908780023469|16.5770773854547|17.9823017725409|0|0|16.6421379890487|19.2245574787518|19.2916382360302|19.6783693775822|17.1418729980457|18.3427349178856|19.4146209626929|19.7795403463563|18.9517343177846|19.9331356304826|19.507321748487|19.8658276543098|0|20.3520573179718|17.4415948048064
CELF1_T3_AS	O00193	SMAP	22.1075	2	6	0.6077	0.604918|0.610415	0.1401	22.1282081532181|22.0868526074732	24.4057486102863|24.1698469731338|24.3726834746986|21.9967153221062|22.0823722413783|21.4279608866461|21.5120119760628|22.0662257172758|22.0772161573118|0|0|21.4662084520522|23.2335031339493|20.958100938214|23.1911881715678|22.1456789047109|22.7672502375116|0|0|24.0771642015471|24.2334199859717|24.5108394985072|24.204052933856|22.5729430884725|23.2579805862925|23.8092072295856|24.6403545773669|24.3001038775737|24.3308410341685|24.2837645372667|24.8420738642388|0|24.1432612064477|23.1759703178855
CELF1_T3_AS	O00203	AP3B1	23.1275	2	52	0.6655	0.77575|0.555215	0.1163	23.2548149900269|23.0001590212532	27.0940766279845|27.1139049355275|27.0643860326052|24.9773010910159|25.0048668705021|24.5338026836957|24.3678670573389|25.3036083134042|24.8666082977378|0|0|25.1702466145173|25.7309250566142|24.7042197553781|25.7625322818345|25.2805061461349|26.2381810435939|0|0|26.7783832243145|27.1058900012358|27.2427200036054|27.5093214304384|25.519982775596|26.5529040490717|26.9364546128398|27.0250278742375|27.0494976430771|26.8359743704029|27.2097500874639|27.1073373031512|0|27.1695431965862|26.7556803135949
CELF1_T3_AS	O00213	APBB1	24.6028	2	24	0.9289	0.928467|0.929334	0.0437	24.4976818535298|24.7080159116943	26.8387040910678|26.4533798277667|27.3660750301094|24.8342904963752|25.2716135573447|23.42671908786|23.6576984819445|25.3027027609425|24.612683222515|0|0|25.3064894122397|25.8763560788349|24.1532617074716|25.6558342397775|25.2514743804627|26.0983738832029|0|0|27.0968908200528|27.4143663340596|27.6586587294324|27.707668085847|25.7037956149685|26.6220221743828|28.163886453249|27.046586677041|26.9692336543681|26.1272342788642|27.6578871475298|26.7739835710282|0|27.8082731935548|26.7684621784968
CELF1_T3_AS	O00217	NDUFS8	18.5312	2	2	0.4688	0.466281|0.471271	0.2099	18.2266007726288|18.8358506093815	18.2024294518065|18.5843888253845|18.5558146496933|16.1219735210393|16.3348754350196|0|17.4236950296056|17.4479462950742|17.37555046493|0|0|16.6147099410249|0|15.9576333232092|17.1255731857684|16.3805538337066|18.5945017072284|0|0|18.1959337498667|19.2712299620093|18.4305751397703|18.722254274807|17.0656408104677|16.7228958789244|18.3418018846103|19.3874414244564|18.9569369491019|18.3466593503287|19.2246321215777|18.0083536926872|0|17.984523273314|17.3309339415984
CELF1_T3_AS	O00221	NFKBIE	8.90879	2	4	0.1578	0.315628|0	0.3955	17.8175779896532|0	20.8447764921342|21.031837524737|21.3611974245051|15.6611797118228|17.3052597360527|16.2204562029807|16.0002435895959|16.7707333223576|0|0|0|16.4910633698353|18.1386173104935|0|17.0997407568871|17.3239347143618|18.9917456882617|0|0|21.0853325170407|20.4190504459445|21.4364028992423|21.7939192179499|19.1550886483812|19.7978019817956|21.2849554072739|21.3630846201826|20.5254980080587|20.2574919793292|21.6554316949754|21.3141501326972|0|21.4542694963018|20.5251605071276
CELF1_T3_AS	O00231	PSMD11	16.667	2	15	0.1736	0.115255|0.231909	0.38	16.0144096264733|17.3196199595552	22.8368886196014|23.135570725277|22.7306547916524|15.638991414458|0|0|0|0|14.8640706663153|0|0|0|19.8223914060829|0|20.2231177925833|18.8509843203662|17.1197421860118|0|0|20.7055985808025|20.8984680951326|20.5769757685266|20.4094861045298|18.9845580774154|19.6495854268242|22.7343284037832|23.31648288868|22.6321982898152|22.9315873188966|22.2756682444675|22.6089193936845|0|22.9859970156766|22.8683086929096
CELF1_T3_AS	O00232	PSMD12	17.9053	2	13	0.3329	0.533651|0.132165	0.2757	18.628630117924|17.1818759222617	21.8012566826341|21.3307250130427|21.6578677535255|18.5603966140963|18.9783511389463|17.9002470166748|15.4063798457381|17.4934119057388|16.1690779085792|0|0|0|17.4367092796195|0|18.642411945947|19.4640654169452|19.7849037311758|0|0|21.3981181251973|20.9688425042715|20.8491100916936|21.4879681581393|19.6895029651642|20.2348389694775|21.8673531265446|22.6061002645914|21.9991278558983|22.6821614429618|21.3393919015325|21.7670899571824|0|21.7023397184495|21.3658542264567
CELF1_T3_AS	O00257	CBX4	18.957	2	15	0.3007	0.266552|0.33492	0.3061	18.5038910831918|19.4100181299861	22.7534518272231|22.9581894777884|22.9412965988991|21.4730618316416|21.8039886624664|20.6291477338113|20.5281383844209|21.0148950910083|20.8131198786054|0|0|20.0077900462965|24.2175713231549|19.6257036973197|21.5405908849689|20.1093995904863|22.7711470927154|0|0|24.0347380123165|23.3174909779977|24.3630655307893|24.3755140006459|21.4499262795217|23.0984243948449|22.8522500742225|22.5551899339795|22.7367715191682|23.0399068136316|24.3008511325204|24.3472826125038|0|23.3309551008241|22.4635115143664
CELF1_T3_AS	O00267	SUPT5H	22.512	2	30	0.8014	0.890135|0.71269	0.0741	22.3974458645149|22.6266042361694	24.0269635310827|24.0717053076859|23.8643160529006|22.7670268012631|22.7073693964861|22.4232542645251|21.9107742291872|22.5578410258838|22.1686113632054|0|0|21.5473044330711|22.7196335217427|19.924797048403|23.0429673733244|22.7726110467853|23.44317903243|0|14.6390017576664|24.2941462163656|23.9723098481238|24.1015968779521|24.5400083494663|23.1662268811436|23.654774373635|23.9736530318073|24.1026596466716|23.7964842116141|24.2127014409921|23.9011354164158|24.6388993464667|16.3548556611922|23.5378896263079|23.5402321031151
CELF1_T3_AS	O00268	TAF4	20.6344	2	24	0.492	0.469665|0.514415	0.1844	20.3019357733111|20.9668080858463	24.3420063502874|24.4487229666|24.4045048384675|22.2641892474128|21.8949750584188|21.6134786512931|21.4053906549338|22.033069478209|21.888326188158|0|0|21.1025657256184|22.6140751849076|20.9868426029881|22.6685038489338|21.7054401409978|22.9283955175109|0|0|23.983281105654|24.2188731283404|24.6377218937514|24.9516384424181|22.3611381588104|23.4766248674954|24.0710194136469|24.2731939359645|24.2286762428638|24.430524059192|24.5965763880196|24.9369274305623|0|24.3447002436756|23.8879479551694
CELF1_T3_AS	O00273	DFFA	21.3313	2	11	0.7714	0.877313|0.665442	0.0833	21.2590612121907|21.4036262595206	25.7149652418417|24.1985524107015|23.8646518265271|23.8535084844654|21.2580775396977|21.1485020554921|21.2624963488954|21.3168112327027|23.2087184064529|0|0|20.0354892147758|22.2153673333223|22.9743167917461|24.3265316378121|21.0147784002765|22.0289559582387|0|0|23.1613512326689|23.271665399556|23.5911938085436|23.9929148210829|21.6207967455732|22.419960556812|24.3537510873169|23.2712868779619|26.1902143905798|25.0611226781449|24.431848174156|23.3616131507037|0|23.5426807868267|23.3112364767195
CELF1_T3_AS	O00291	HIP1	19.0748	2	3	0.3289	0.328906|0.328949	0.2776	19.038364811103|19.111244299053	0|0|17.4743288804723|14.4772104086062|0|0|0|0|0|0|0|0|0|0|0|0|0|0|0|0|0|0|0|16.4190744935263|16.5437840030973|18.6332782901732|0|19.6739040441946|17.4659925639752|19.6503952850897|19.2965037853223|0|19.4927306395618|0
CELF1_T3_AS	O00299	CLIC1	19.3824	2	7	0.8139	0.699726|0.92805	0.0707	19.0594668199293|19.7053632052929	21.622816675498|21.6861607790875|22.1914266657217|18.9386651325128|19.1679466778037|0|0|18.4423101323247|18.2040565056536|0|0|16.737175451465|17.4361964419978|0|18.9188565281685|17.967204560371|19.5659484870781|0|0|21.2233467028863|21.5711300773454|21.5318159164499|21.4584709245137|19.0376487158137|20.3100291423501|21.9505106238758|21.0647980217205|21.5463681688106|21.1747803321837|22.3875743564409|20.463830213062|0|21.9337651010184|21.8164464599515
CELF1_T3_AS	O00303	EIF3F	20.5919	2	11	0.7898	0.866311|0.713344	0.0774	20.6872910226885|20.4964440053154	21.63214212288|23.4664846288997|22.4460297941444|20.1241559966902|20.485447756185|19.9708122616478|18.0671172162222|20.6464156124732|19.8635840345801|0|0|17.2441615153763|19.8156330459794|0|20.0477087513608|19.7408491280111|19.7038648482379|0|16.8941110319473|22.2483701211426|21.1640831682796|21.6908452175757|20.8706757935874|20.6079864543368|20.7880015326553|22.5521040243515|22.4752138546995|22.2501908838672|22.4019259009141|22.2326934998917|21.9921363916031|13.2770561502056|22.0212377020471|21.6002847479385
CELF1_T3_AS	O00311	CDC7	19.6172	2	11	0.7238	0.697053|0.750623	0.0972	19.5238184101914|19.7106088444631	23.7032756929066|21.9251562079617|22.3901816344537|20.8967572571865|19.0369960913283|17.9202343817706|18.0827957551389|19.5445084444377|20.1045929290667|0|0|18.2812140146265|18.3551491640343|14.5628157727186|20.8509251571382|18.6631669504776|20.2524309210579|0|0|21.4238754654824|21.9930017338581|21.7572207574644|22.6574043983534|18.7142997885853|20.6460113440851|22.1309154835166|22.293426118489|23.5048171948923|23.4697771510613|22.7368928323267|23.0032406701706|0|22.5523800841217|21.6797542152089
CELF1_T3_AS	O00401	WASL	23.8988	2	21	0.9345	0.93891|0.930075	0.041	24.0585864245732|23.7390645275533	26.4892626072938|26.255620392386|26.6387262294575|24.3908626262026|24.1049057550713|23.243655148424|23.0387601923532|24.0667088021895|23.7502830490135|0|0|24.2973964390057|25.0893456828629|24.0666950286343|25.1817930299579|24.3316956191648|25.3294380046772|0|0|26.3921805417627|26.7423722278784|26.9095524643657|27.2149707617688|24.7107185479156|25.6625161333338|26.0891292061514|26.5109880426169|26.3817348648906|26.5458584926406|26.2981238662509|26.690613671597|0|26.4630134967789|25.8218606238114
CELF1_T3_AS	O00410	IPO5	21.6974	2	26	0.7132	0.731318|0.695015	0.1008	21.8094163944975|21.5854229309665	24.0001154850613|24.0955207055041|22.289863557856|22.5382745794368|19.5347365517626|22.943595373565|22.5636394454375|20.2393056492941|22.3063802353922|0|0|19.4447118835784|18.6541508810407|22.9653650934895|20.8532956533883|20.7994066273383|20.6562606552823|0|0|21.4913039850657|21.7684208254373|21.5055753431093|22.2847046202578|20.8797280673824|21.1039890108064|21.9978852271629|21.8365219386569|24.9943383908379|24.9604912021391|20.0854582635941|21.4371526341545|0|22.2755016173644|23.1205124241702
CELF1_T3_AS	O00418	EEF2K	18.7454	2	23	0.1541	0.231814|0.0763985	0.4042	19.0981717381532|18.3926478268751	24.328131002651|23.7201422610872|24.4608140210708|21.1190675109958|21.1250917982496|19.4864347012246|20.1165949324924|21.0482801197669|20.9890337190282|0|0|20.6792111882284|21.7643791117213|19.7599766709511|21.6785767770863|21.8521826564272|23.0134559765143|0|0|24.107518211658|24.3807821078301|24.676208855074|24.9100816161395|22.0122510527557|23.086959793127|24.1428760793948|24.5073367663546|24.1505202338119|24.4275228207475|24.8369393335592|25.0340448833305|0|24.101036920859|23.3307598782073
CELF1_T3_AS	O00423	EML1	20.7877	2	5	0.3119	0.312378|0.311462	0.2946	20.9946627537867|20.5808251660639	18.23469302242|20.0505601740254|19.3143187385108|21.0898642599148|21.7688884663909|21.8270266485613|21.5143197660642|21.5809930248285|20.5678818081514|20.4168223709772|20.9159862871038|21.4824377621729|20.7812666250279|21.4718461942188|21.2122799134394|22.2502289565443|21.5470971751454|21.4562031013731|20.9738588787018|20.4246364544246|21.9156836387674|18.0580074613336|21.3620181258264|19.8874311096495|20.0381585472236|18.5676972547545|16.8013042593847|18.795726077858|16.9676494374222|20.2279339151963|18.5530010223359|19.1780795823153|20.1689408961395|0
CELF1_T3_AS	O00425	IGF2BP3	25.8792	2	21	0.9973	0.998153|0.996444	0.0007	25.9684144458578|25.7900482479618	21.8200072870423|21.7853647279395|22.0419679848847|19.2963368172468|19.493294242612|18.6568268797513|18.0699234881522|19.8359842215605|18.9988646416388|0|0|18.4800650892579|18.51413960817|15.5921978780467|19.4460654251879|19.6292003538046|20.8519394619572|15.5610177591072|15.3073125811422|21.0661984455695|21.2739935661152|23.0471534974766|22.7548814313748|20.177922445248|21.4341343324448|20.8367637483022|21.277123925757|20.6964022490199|21.2604762303406|22.0620102634245|24.2018308294299|17.2508290058131|21.5815742650532|20.495953764109
CELF1_T3_AS	O00429	DNM1L	21.9802	2	45	0.4331	0.511264|0.354875	0.234	22.1513802568226|21.8089515877621	27.94328995627|27.7035057717044|27.9828959195227|25.8136815397313|25.6009623591207|24.6115013063989|24.6586514849829|25.3119672319255|25.4345025830384|0|0|25.7483576075425|26.37589215124|25.6630098477298|26.555657041093|25.1253849868092|25.7002364620713|0|0|27.6591304908632|27.6048138960018|28.000879502014|27.9559090242338|25.7188123535256|26.5555104914942|28.0901585849481|27.9028846211506|28.3738224218751|28.1472567676161|28.0521179298304|27.9191243962196|0|28.0269306982432|27.5821402464341
CELF1_T3_AS	O00442	RTCA	16.0192	2	3	0.3208	0.308293|0.333333	0.2834	15.3097555855398|16.7285942154437	17.6191603983194|19.2585670299724|0|17.6649417317155|0|15.5054387777358|0|0|16.4820155540503|0|0|0|0|0|0|15.6003007369826|0|0|0|0|16.8526876876182|0|18.0383997615445|16.0457078902878|0|0|0|0|0|0|0|0|0|0
CELF1_T3_AS	O00443	PIK3C2A	27.0026	2	78	0.9698	0.972179|0.967352	0.0152	26.9873030530987|27.0179433142574	26.4123644205184|26.5398369241964|26.3556118199654|24.0388049402601|24.155457109171|23.3337501668918|23.6497132030621|24.5909283977823|24.6112728586084|0|0|23.8642700910142|24.6350667592638|23.5747464358197|24.6005975069417|24.7203156990592|24.4478737546475|0|0|26.4057985593298|26.9482524393276|25.5764737011337|25.9241651233597|25.146119134305|24.6961909411386|26.6621555134435|26.5625788827326|26.5644598474716|26.5558266628492|25.6140669003423|25.4432193255562|0|26.6615617293865|26.5612057489812
CELF1_T3_AS	O00444	PLK4	17.9746	2	3	0.3222	0.328045|0.316352	0.282	16.128113404107|19.8211749677039	18.9758175275166|0|17.3101675910243|21.5913718089695|22.2337031136528|21.1491768673453|20.4465815596309|20.909937984305|21.0528680983971|21.3857533497631|20.9575892175746|20.6818803033021|21.045373378723|22.0071294857314|21.859094156802|21.3078323669613|19.1785844641755|21.934814721343|21.8232220832823|20.6277786000086|19.4596363014815|0|0|20.5414677597656|16.9380206279001|0|18.6685865680344|17.3356682420173|0|0|0|20.9770293242113|17.8452148265495|19.581738438068
CELF1_T3_AS	O00458	IFRD1	21.8329	2	3	0.4786	0.644741|0.312359	0.1966	22.9990078588492|20.6667370119234	24.1949165062928|20.2948586249981|24.250756877764|19.7446413572445|19.5713496129649|20.050343294456|20.9687437742414|0|22.3884319689374|21.7870231472545|21.3230856358007|20.2969119880722|23.7966346614936|22.7226326734431|0|0|18.6244851845393|0|0|0|0|19.0749104725004|21.7678007343336|22.3442419153997|20.5550516600398|0|20.1133631197604|21.5009384614191|19.0925530211346|21.6061362626655|21.5832502766775|0|20.860773700411|0
CELF1_T3_AS	O00463	TRAF5	17.562	2	11	0.2319	0.154899|0.308974	0.3481	17.0155861296226|18.1084777126599	21.9087443651391|21.4045544394938|23.2036869964989|17.0715130657112|17.7664682882799|17.642883039517|0|23.6403148687205|0|0|0|0|0|0|17.2807596375195|18.1433726620201|19.028572004988|0|0|21.7436381355586|22.8433254725107|22.1528495698425|23.1064840382544|19.4001065454761|19.3036901174645|22.9386166068446|23.7271051087327|20.4724785838694|17.5948744249644|21.9257644785593|23.5620306592545|0|21.5551355561887|20.2078788931798
CELF1_T3_AS	O00471	EXOC5	20.8117	2	9	0.1982	0.197806|0.19852	0.3672	20.6123438381731|21.011012860601	16.0324771671701|19.9807952563162|18.7786167367735|15.2427922655633|18.4871502929481|17.2862871424345|0|0|18.3107962044189|0|0|0|15.3182249153389|0|13.6567802526741|0|17.6218510781183|0|0|19.2609438807528|19.3644653127867|20.3313343434734|20.8733655173942|17.2056571336753|18.4710245228706|20.3072980372335|20.2012086099905|0|19.1992805170569|18.1498791303333|18.0576660586691|0|20.3623852731618|19.9770425390442
CELF1_T3_AS	O00487	PSMD14	19.425	2	8	0.4401	0.644941|0.235222	0.2313	19.4404277834212|19.4096141028799	22.9906040690142|22.960534582595|23.2697141163348|18.8616904956357|18.4230048480646|17.9812899838965|17.6202528605864|18.6698748886261|18.4088882193949|0|0|18.5512469048182|20.2741750540093|19.8151567948293|20.7948713427987|19.7040645279945|20.9195625380415|0|0|20.9049672919851|21.6747622823837|21.6755242094484|23.1052994650139|19.5186123972376|21.7474921183994|22.144319792257|22.7779823344379|23.0232056648695|22.5769223939452|23.168034577214|22.3412216230408|0|22.7491512049862|22.203921581227
CELF1_T3_AS	O00505	KPNA3	23.6945	2	15	0.941	0.942212|0.939862	0.0371	23.7983945653652|23.59057309088	25.4193790939385|25.3755645181767|25.6942400377785|22.9463500038548|23.0305362096351|22.3756993754457|22.6133721583291|22.8717942761244|22.7744266050573|0|0|22.8718243467841|23.647486739007|22.8132719193173|23.2964668522343|22.849090507576|23.6305583065704|0|0|24.9353426184151|25.1077908284473|25.1595136357041|25.13358770356|23.2925141625002|23.7745096357527|26.1369701613103|25.7582781496184|25.8520490713221|25.7220920720702|25.8960468571746|25.804707405963|0|25.7192574525563|25.4753670353696
CELF1_T3_AS	O00512	BCL9	19.5746	2	15	0.3888	0.424151|0.353506	0.251	19.9208381109699|19.2282918460029	22.8635133143329|22.869274523188|23.0363515511452|18.8128604288868|16.9668032054209|18.9711945575804|16.9108102763957|18.9016396798005|16.6055096737502|0|0|0|19.3834048665201|0|20.0463693402777|18.8242974520684|19.6743582780508|0|0|22.9828910831418|22.9552586597394|22.5324700426934|22.5862096380396|20.0688606086923|21.2123660863255|21.9626063665281|22.790013862096|21.5225482782903|22.2424381227065|21.3625503702553|21.5726664296388|0|23.1364909410618|22.4134033658205
CELF1_T3_AS	O00541	PES1	20.1632	2	18	0.4876	0.510499|0.464791	0.1874	19.9893670866209|20.3370014588827	23.2352744984027|23.5201655830018|23.212898269709|21.2220512425903|21.0668474861057|20.8826703743057|20.9077481206456|21.2732397315632|21.3155631190523|0|0|21.4283889018502|22.4959204842956|20.9215572408726|22.3572071046484|21.7895092318355|24.0515838138057|0|0|22.8484891680607|23.1505674870966|24.0708355719598|25.141767914936|21.6351072912517|24.3325489320421|23.3386211791146|23.3883714266422|23.4117892502985|23.9620330699646|24.9319055295701|25.3568251314197|0|23.4407741436959|23.4188643770518
CELF1_T3_AS	O00560	SDCBP	19.939	2	7	0.5383	0.55915|0.517508	0.1651	20.0533605677923|19.8247046498962	23.1216361786703|22.6385254509181|23.2943777873822|20.3977905748747|20.2365903468128|18.7197784982487|18.4457064536694|20.7628940624087|19.5506127424243|0|0|19.5562804015937|21.1374801544775|19.1882765713878|20.7533674953298|20.6419364780916|20.3198342691597|0|0|22.8742940625589|23.1715128976847|23.1194422728977|22.8555518068403|21.0660073028287|21.3706707082481|23.5107673455658|23.3159021035347|23.1980087706258|22.5921235215872|22.5572208014319|22.3426591285587|0|23.5675504651927|22.2638890980202
CELF1_T3_AS	O00566	MPHOSPH10	8.06281	2	14	0.062	0.124045|0	0.4709	16.1256279568101|0	22.3196114849164|21.6239459349973|22.2542815501677|20.8142830935472|20.8864027949254|19.4262069452885|19.7586859380785|20.9021970320974|20.8420187605892|0|0|19.4145945241971|21.046238656569|19.3155885300109|21.2091639299398|19.723433429243|21.7054341393183|0|0|20.1287026375149|21.4060371452436|22.0829085348424|23.2788094853198|20.5683369652591|22.4321313820387|21.8116145269589|22.0501976080764|21.8624136892046|22.4554091262462|23.5984783835581|23.6007859027905|0|22.240697753699|21.3128353687128
CELF1_T3_AS	O00571	DDX3X	29.6865	2	54	0.9265	0.930611|0.92233	0.0446	29.7779898747395|29.5950444159326	28.5771509212874|27.9483862105974|29.0619351415458|25.9069553848401|26.1899085056123|25.1070309749638|25.0542249209568|26.0896862960243|25.5897485214159|18.8586096111694|19.8017919478862|26.9762375527628|27.4326074641867|26.3380552476297|27.1055710954664|26.5713082604452|27.7994466745125|20.5539245569962|21.0244425461826|28.0620637499379|28.8106862116167|29.3686396795345|29.6026699724146|26.789082058608|28.0521577303062|29.1334825582065|29.158310473595|28.4004748755145|28.6857748094042|29.9534240434103|29.9511652954759|21.2329027724919|29.107117406032|27.8165157955453
CELF1_T3_AS	O00635	TRIM38	17.2192	2	2	0.4699	0.471642|0.468123	0.2085	17.4017788478162|17.0365235626073	0|19.8104746656664|18.7069346645941|16.295267165991|0|16.3897669325595|15.1914050597423|0|15.8323054582201|0|0|0|0|0|0|0|17.038064155808|0|0|18.197537177|18.815884646229|0|16.3809736483815|0|0|18.5633868278854|0|18.2802325365425|0|0|0|0|0|0
CELF1_T3_AS	O00712	NFIB	18.843	2	4	0.517	0.515483|0.518541	0.173	18.8629270597618|18.8231634499101	21.4364480223357|21.6758486522351|20.4603218966175|20.3095293890466|20.3578466749208|19.6681827784979|0|20.0994027063195|19.7726896776549|0|0|17.7800254417943|19.1846606354885|18.444238829151|19.9023768658962|20.133269354971|20.6346613246475|0|0|21.3428776317617|21.7905129509437|21.78196080033|21.9412646141518|20.6289356939184|21.0469106478752|21.7549448382778|21.75075212347|21.287920174851|21.316261457119|21.4482486456504|21.3894747438749|0|22.1330094931991|21.5136820672458
CELF1_T3_AS	O00743	PPP6C	17.0089	2	5	0.3133	0.315978|0.310645	0.2926	17.1976039260292|16.8202632920779	20.6754258135229|21.038511228005|20.3244633676176|16.6717197432821|16.9986641763589|14.5059542118532|0|14.9359363889752|0|0|0|0|18.027939437607|0|18.0244066060665|18.371174481209|17.8047925435328|0|0|19.7698713891688|18.3881884286116|17.116608504974|19.2611532954244|18.3138729470051|18.4273570481622|16.8931079035777|20.6374225633762|17.4917206018951|20.3789021721181|16.6868315763405|20.5954118787909|0|19.7522027134462|20.4167979922763
CELF1_T3_AS	O00750	PIK3C2B	8.8549	2	12	0.0787	0.157426|0	0.4582	17.7097980495226|0	22.2922621366242|22.6428788700396|22.4400484009797|17.9168531781526|17.2257981977146|17.1789651862186|17.9972698102599|19.0729049155012|18.6850370486123|0|0|18.7688114775206|0|0|18.7747862411583|18.3186629802513|20.159081679387|0|0|22.0607252475495|22.4719062749979|21.8954153219544|22.2944782769302|19.8835636176099|20.6393226452382|21.8269351348037|21.0297406201692|20.5760063239796|20.9266504040859|20.7224124819951|20.3321850510512|0|22.0596976581634|22.0410378956123
CELF1_T3_AS	O14497	ARID1A	22.4411	2	56	0.636	0.673215|0.598768	0.1267	22.4278288610646|22.4544389951237	25.7271411370103|25.7759896015582|25.3958706643693|24.3378418671112|24.3205932766049|23.3586253085062|23.3303857222317|23.7360363803961|23.7516280716112|0|0|22.8855324693058|23.6737850702924|22.6384271593797|24.2532220241394|23.4925626993005|24.6027057294925|0|0|25.579647802557|25.6624607423602|25.8418604921284|26.1007122974922|24.0659802996919|24.7390852636391|24.7136612697003|25.687478360311|25.2104373607626|26.1182844086831|25.234010999501|25.9285123788715|0|25.417107005594|25.2577847096256
CELF1_T3_AS	O14530	TXNDC9	6.90589	2	6	0.0897	0|0.179416	0.451	0|13.8117887958661	20.3349726444571|19.32256350591|21.5089096037064|0|15.4131270083004|0|0|15.0347700787091|14.4717908059429|0|0|0|0|0|16.8807848471531|16.0932460587926|19.8438132004712|0|0|19.6393082735108|19.3079939638318|20.5687880775732|21.7687515428797|18.023285636117|20.5153724829994|20.5730584372093|21.2441547803565|19.2193316077737|20.9239641925426|22.0560968205329|21.9417011801577|0|21.2013384325381|19.130142288715
CELF1_T3_AS	O14531	DPYSL4	9.35214	2	5	0.162	0.323929|0	0.3879	18.7042784545271|0	20.0155481789363|19.8882920756597|17.7728631968805|21.9192265208274|22.1383607452634|0|21.8792900311313|22.8012914288864|0|0|0|0|0|21.5274466988401|0|0|0|0|0|16.2905738319964|16.4830601764828|24.9874780462257|19.29976291154|22.8806008720597|18.5782428696454|0|15.5164395449294|0|0|0|21.0430364226321|0|0|23.6563174215621
CELF1_T3_AS	O14578	CIT	17.6463	2	15	0.1173	0.117353|0.117342	0.4303	18.5872321988932|16.7053805562193	21.2535738083235|21.404227815344|17.3137350695051|17.7106022924789|19.2024582454939|18.0202783612013|17.6664480000586|18.7041667133178|18.7435051630613|0|0|16.4344316389478|19.5499645145833|0|16.7308277432963|19.8312017910924|19.9439271732904|0|0|20.6256665203945|20.7577162834063|19.5785184832527|20.3974261263238|20.2112651372526|19.8952179114586|18.6866956329274|19.1701787350428|20.8009207277767|20.4901295108865|20.1100992003096|19.8744855034648|0|21.578996459452|19.6193476586117
CELF1_T3_AS	O14617	AP3D1	23.7942	2	46	0.758	0.820169|0.695761	0.087	23.6873775219794|23.9009345008575	26.927501348279|26.7714307260841|26.9541010592462|24.73581027065|24.671130864995|24.070722111321|24.4280216175144|25.1894763438752|24.9069760656695|0|0|24.8815801344862|25.135003410903|24.4128218110277|25.2802125137722|25.0090035551494|26.1863066039444|0|13.0874056658925|26.9426027468238|26.9866809829891|27.5090297236046|27.6252441590492|25.5174703264622|26.7409503171409|26.929748596443|27.0275553726073|27.0112558694064|27.1060159743776|27.3835971591492|27.324756956211|16.6103032930492|27.069356968584|26.6719359030389
CELF1_T3_AS	O14639	ABLIM1	21.7568	2	28	0.6776	0.641626|0.71353	0.1128	21.5015649942816|22.0119839548745	24.7621341709933|24.3662492343418|24.8558247486011|22.30411915826|21.9908158604293|21.5661259911349|21.0944392734142|21.9916838953279|21.6160838615927|0|0|21.8572365699428|22.7547444775798|22.1215653350222|22.9744308674434|22.2506784035293|23.269705686338|0|0|24.6628425556834|25.0261466728875|24.9176147759088|25.2867884332829|22.7582839737713|23.3319662393405|24.9747817200627|25.3039664183828|24.9314266485913|25.3718207229566|24.9586324093699|25.4020434300885|0|24.8960872338537|24.4310342573305
CELF1_T3_AS	O14640	DVL1	23.5771	2	20	0.9453	0.947923|0.942637	0.0342	23.4662551972295|23.6879083245224	24.5789778159262|24.5782879571288|24.2527796834355|21.9213722105514|20.9935699453348|22.1147118773497|20.8538967574784|22.0555082750049|21.6607133415074|0|0|22.3952500101762|23.3323837307925|22.0267821459822|22.6880772762554|23.3138908741734|24.3711625805358|0|0|24.3991635050351|25.0742918257021|25.1378451871262|25.7262230815429|22.8472062314728|24.4544543875616|23.8301517693408|24.5412133511226|24.73983827786|24.6763715174563|24.7516401831703|25.0951302235989|0|24.6845491651841|24.2743750111313
CELF1_T3_AS	O14641	DVL2	27.7993	2	26	0.9447	0.943531|0.945952	0.0346	27.6906946985038|27.9078852033165	28.922305616476|29.00455200096|29.1370064349949|27.2022228333554|27.3660902889333|26.4346065483309|26.3765036022685|27.5895372793678|26.8665827347432|0|0|27.5654440577652|28.0528192246502|27.0807852825892|27.9470647794773|27.3852403482432|28.0956607899364|14.6391523031912|0|29.3357449410401|29.2642999473188|29.3581247046284|29.1557235549532|27.9367068563713|28.3062597696778|28.8562097662193|29.1215267630305|28.7097136330463|28.8426879371877|28.5386154335362|28.7891958959585|0|29.3474201831332|28.6532796214783
CELF1_T3_AS	O14646	CHD1	20.6462	2	36	0.3683	0.463068|0.273588	0.2595	20.7819154599398|20.5104591683206	23.8072438134115|24.3367242462839|23.4570085728768|22.1406496210106|21.7244601396731|21.1746133697541|21.7781858022408|22.9705251539865|22.2719425277988|0|0|22.3463064238732|22.0228720991662|22.4279309612129|22.569332114683|23.0550663738725|23.5629572119657|0|0|23.8028810056221|23.9737853869092|23.8304190964606|24.30928264888|23.1780829011691|23.6132714814411|22.3996624948833|23.4959138966596|23.3969020453227|23.6506579734781|23.2224119882066|24.0354712042938|0|23.4710863336405|23.547192791084
CELF1_T3_AS	O14654	IRS4	26.1573	2	55	0.9239	0.923268|0.924517	0.0455	26.0443733269196|26.2702858514401	28.8707236737496|28.9669601597921|28.9535267191426|26.1184816473491|26.2006542305535|25.51966559345|26.2831567954212|27.0534698735385|26.6660897040925|18.2375012776495|17.5237416657256|27.7706283522663|27.1041778476658|27.2250177728218|27.0327264154193|27.1903178020919|27.935237908516|20.3050864451658|20.4835683711879|28.3561525142427|28.2376650847902|28.7343227918327|28.6150132850981|27.265961219328|27.866762572268|28.2551644434538|28.7405927753782|28.0635107432337|28.4003704634166|28.2730445937356|28.7865510917498|21.1069012366047|28.81573821219|28.3247321987374
CELF1_T3_AS	O14686	KMT2D	20.6714	2	55	0.3236	0.249696|0.397499	0.2809	19.7864850297171|21.5563435647078	24.5608505424594|24.6314174165241|24.2376872092962|21.8017920682274|21.930650398365|21.0303268157784|21.5701415088232|23.0363944334564|22.5124937676663|0|0|22.2630024773504|20.8264211696898|21.2952217581608|22.2659163631236|22.7972644962471|23.3078207195167|0|0|24.1619210446747|24.5361658370722|24.1275124658208|24.705185300262|22.9699841034163|22.9576968849579|23.4691716864229|23.9973832344278|23.5514452222564|23.9021837430546|24.0363973226057|23.895618541963|0|23.6951255682612|24.3291860126978
CELF1_T3_AS	O14727	APAF1	15.5996	2	11	0.1528	0.149091|0.156562	0.4068	14.5235123062968|16.6757269552507	21.2326652061451|21.1469804641714|19.4090128136199|0|0|16.8965755045578|17.9569362504442|15.6238788980391|0|0|0|15.1915259262723|0|14.9817228529104|16.9178489115512|16.8043784675391|16.4840779120082|0|0|20.6352422542792|20.6476209013105|19.6906559132926|19.6544755796881|19.1195096666858|18.9844642861479|20.6791795761241|18.7594735885305|21.2828601149399|20.9777088640508|18.7932476296986|18.4230994335881|0|20.2014804154139|21.0269238999922
CELF1_T3_AS	O14730	RIOK3	8.83617	2	6	0.1495	0.299096|0	0.411	17.6723440480448|0	20.3607935594884|20.073565633741|20.7765225075054|17.5057609265255|18.7584206039107|18.4418973303691|17.2807306084262|18.961732408631|17.1176654094653|0|0|17.5521199716416|18.8602066952369|0|15.2164479395969|19.4167335376675|19.0891605025024|0|0|20.6794363743536|19.3486505201659|20.4508354422049|19.9042714657012|18.5906288466978|19.1987041068111|20.3160423878321|21.1342670548129|19.500472331034|20.2382005712644|19.7216856333904|20.2560212786643|0|20.4458360636759|19.095083146527
CELF1_T3_AS	O14733	MAP2K7	8.39702	2	6	0.2077	0.415316|0	0.3628	16.7940481668805|0	20.2215303506484|18.1222443684235|20.1206529156795|0|16.7255994813255|0|0|0|0|0|0|0|17.2070142143476|0|15.0833275669991|0|16.3589959302214|0|0|19.0930474485796|19.476969600855|19.8719522738161|20.1069445834397|0|17.4705012642951|20.084400285221|20.3638059566979|18.944848084158|19.6327266909573|19.3131819282433|19.8613064330811|0|20.8494938180327|18.7576556101077
CELF1_T3_AS	O14735	CDIPT	18.9421	2	5	0.7309	0.566522|0.895309	0.0948	17.9232266711749|19.9608737910379	20.9786554969724|20.7762595542226|20.776152660031|19.6074660802042|19.4177396040567|18.9418002003908|19.3645636568412|19.6597889841398|20.0078358688726|0|0|18.6674428965782|0|16.6434558853709|19.6086214226764|19.360793256669|19.5030169338509|0|12.9134558051229|21.4135309757499|20.968850988501|21.1906565315765|20.9601723107998|19.0299840551128|20.5418589986156|0|19.3469204739799|19.3570680007768|21.3605662401354|18.1451444410078|19.0116209890381|0|19.0878683802605|20.562138469381
CELF1_T3_AS	O14737	PDCD5	24.6976	2	9	0.9451	0.944217|0.94598	0.0343	24.5856729423409|24.8096188109761	26.4186867042091|26.5297002378529|26.5248520841088|23.5984482827359|23.5466291964164|23.0666090676606|23.1150006016225|23.5370442997454|23.133773765252|0|0|23.3918272042773|24.5934385229802|23.1471682698226|24.5926886471319|23.8283007673907|23.496780654522|0|0|25.5674463757482|26.0115447638233|25.3067118226898|25.5844825373899|23.4253294026037|23.6780264496353|26.7151412545716|26.2513635193333|26.3198009474189|25.8590235321915|25.6532005849451|25.3429021548374|0|26.1566971206822|25.9734654329644
CELF1_T3_AS	O14744	PRMT5	19.4	2	8	0.5958	0.71761|0.473914	0.1442	19.5084378553242|19.2915211260846	18.883914590537|20.475930138528|20.8666862480472|0|16.377416026278|13.7186624148424|0|17.7438412305334|18.3450282252877|0|0|0|0|0|18.2599893036555|17.7332978768056|18.6086599704267|0|0|19.7745964651482|20.4636871581401|20.3737135000792|18.505231132436|18.2618982907572|18.5383669670021|20.8116889193104|20.9080143713343|20.3109991729527|20.3818710183518|18.4872767308786|18.6403336763802|0|20.2157804732738|20.3977554647858
CELF1_T3_AS	O14745	SLC9A3R1	16.9003	2	13	0.2423	0.234443|0.250256	0.3344	15.8578486389956|17.9427698391634	23.3485593928895|22.5146183066176|22.6981255039906|20.8255177006868|20.0526495779536|19.5057065095605|19.0705419237703|20.416490945221|20.3596482606038|0|0|17.5216337536799|21.7572466594111|20.258903637889|21.6548967366464|20.9117428044587|20.7182204073695|0|0|22.1721338303596|23.0806476536242|22.228431530132|23.1125706618162|21.1015218751766|21.4063631602519|22.5248612404634|23.0559820423443|23.7626304848396|24.6625039962448|22.3935656958153|23.4623922284603|0|22.5076400428891|22.2962920232611
CELF1_T3_AS	O14757	CHEK1	19.1209	2	10	0.3809	0.380309|0.381445	0.2542	18.9370276102463|19.3048048483406	21.4541349639767|21.3814171560628|21.7750027909158|17.2352328563709|18.0709305785689|17.053415318121|15.9750011440573|17.8282823368415|17.8910463117024|0|0|0|18.1567604227602|0|18.8656547764277|18.2410342109681|19.9807823007443|0|0|20.3464106139494|20.9993495314417|21.3961928932284|21.1016605746514|18.9212727943558|20.2393340309197|21.8383582286135|22.7542405658522|21.2760765981959|22.025489612688|22.3009520413312|22.6610325348953|0|21.9891372005622|20.8950418461586
CELF1_T3_AS	O14776	TCERG1	27.1183	2	52	0.9584	0.958717|0.958169	0.0239	27.0634210600501|27.1731567500302	26.3468841126986|26.4389976002|26.2932321479641|24.6331552338998|24.7463944317469|23.9910083956849|24.2530096035518|24.711873890241|24.5278737402962|0|0|24.106816306138|24.7565653258547|23.668536836411|25.0966282151235|24.3188122355606|25.2498220080465|0|0|25.9334225524829|26.1105116877954|26.4236572544018|26.7935144248803|24.8317173110457|25.4881047736116|25.6238125904144|26.1173626291368|25.6763864079521|26.2136218693845|26.3953564208441|26.5195316617594|0|25.9528872880754|25.9134293017588
CELF1_T3_AS	O14777	NDC80	9.08707	2	22	0.1126	0.225174|0	0.4348	18.1741328438713|0	22.0836538198623|20.6022613959571|21.8926807651081|18.0758842251293|17.1000806120446|17.1475053282743|15.0171591510502|18.1322879255525|17.0078022197787|0|0|17.3294141641163|20.2950675859147|17.0422908829809|20.5771686525415|19.2902306228327|21.2081682860268|0|0|21.6748503995923|21.6677180979717|22.5884237392751|22.8652124384545|20.0448190073729|21.6458582880174|22.1661631856874|22.395345982695|22.110342888152|22.2233834076994|22.6921503562612|23.1870183994797|0|22.1974031370152|20.5941672335152
CELF1_T3_AS	O14787	TNPO2	23.1079	2	14	0.964	0.964466|0.963618	0.0195	22.9918054868927|23.2239499965614	23.3396999507952|23.3847161247188|23.200694247694|20.8373072536161|20.5531632520772|20.8755921098055|20.7376991561162|20.7922228722517|21.1838290903619|0|0|18.6290009751727|20.4398463938404|19.4428934788284|20.7841944339111|20.5239744021219|19.3113665886173|0|0|23.5373252888481|22.9376701362513|22.5453142848536|21.7494467589335|22.1693551150494|21.1817204984787|23.2623138316507|23.8888449402272|23.6844956061719|24.1104450057868|22.2044797680569|23.3552211718063|0|23.5823806524378|24.0208450150491
CELF1_T3_AS	O14795	UNC13B	18.0328	2	19	0.1394	0.152754|0.126022	0.4171	17.8543956583215|18.2111284277718	22.1497801032295|22.6743630730199|21.9910002716774|19.7750661190275|18.9958135741321|17.8246189424312|18.7154675874849|19.5753954409576|19.4770184844778|0|0|16.2616568742788|18.3910227942922|17.2277817022894|19.7201700172262|20.3348014237426|21.1027840493229|0|0|22.4873016301381|22.3626250840319|22.2714039602739|22.3879693552473|20.8666013687218|21.1835538188113|21.4020332296144|22.1846504509549|21.7377821138554|21.8942058631102|20.4179546970039|21.8154878174162|0|22.2762256495782|22.2707668836492
CELF1_T3_AS	O14802	POLR3A	22.1007	2	47	0.6023	0.707388|0.497137	0.1419	22.3895816201184|21.8118330839558	24.4487942933673|23.9666797249137|25.1573555673375|22.226809713157|23.3307011648313|21.7369871255993|21.9351361902046|23.9765079544025|22.8001789258799|0|0|23.6220916116852|23.6371437591378|20.9710351381535|23.1448713073765|24.2794452605761|24.6528788531514|0|0|25.4935215106613|25.3295860292626|25.2517658156031|25.2658247293647|24.5912305320332|24.7098748521407|25.2483943283671|25.0509973763598|24.5093834190656|24.3864863512236|24.3721279155687|23.9249101445428|0|25.2164560906067|23.5942403931772
CELF1_T3_AS	O14810	CPLX1	18.6843	2	3	0.4031	0.493368|0.312862	0.2452	18.8315945578143|18.5370578961367	21.0597536334013|20.9918240348102|21.1751152999439|17.0150649268746|16.6167625444835|16.4583172387094|16.4380280109705|17.2925967207455|17.7682878833522|0|0|0|17.1349381894914|0|18.3079694928518|17.0657830339568|18.2481463698852|0|0|20.5219467751755|20.2573359832472|20.7352427306609|20.4354040487009|18.7769218509723|19.1416042615565|22.0711008147803|22.1720537963819|21.5724734108684|22.211706905466|21.3530057623286|22.2929143249197|0|21.744348076112|21.2591062026183
CELF1_T3_AS	O14828	SCAMP3	18.8702	2	5	0.6126	0.612647|0.612624	0.1383	19.0078283198435|18.7324852039692	21.7291273143875|20.8636642222367|21.3591291910797|18.9301030092471|18.2446686834909|16.795950102494|16.7159422525653|19.1491364497856|18.1583577625623|0|0|18.3586105316379|18.2994532781774|18.7257419023619|18.99373083495|19.5684434324852|20.0275073180438|0|13.7360326035855|21.3018029929313|21.3201091995988|21.2653096796315|21.507736787877|18.4610275140936|20.2188647960932|21.4414057986773|19.9727784534315|20.2634388940521|20.3774113875664|20.57123256811|19.4429596667162|0|21.0588465774073|19.7760210235677
CELF1_T3_AS	O14908	GIPC1	17.0832	2	5	0.3137	0.316111|0.311274	0.2921	17.309614684489|16.8568394362766	19.043169444178|18.175592967686|18.7217031046122|0|0|0|0|15.3780381924029|0|0|0|0|0|0|0|15.797625060921|16.1786667164999|0|0|16.4498724148004|18.9357016929541|19.221302440555|19.6714400027184|17.9484108299699|18.090787333221|19.4668173093708|18.8386721991755|19.6873496221592|19.3456721903824|19.9379123054461|19.0992671751716|0|19.4924860114529|18.7690425959966
CELF1_T3_AS	O14920	IKBKB	18.3289	2	8	0.575	0.463323|0.686606	0.1522	17.9283249076038|18.7294330774577	19.2097532380533|21.7756939145335|17.6297059177081|18.4268334022117|0|19.9710301199362|19.3803312774616|0|16.4415618117252|0|0|0|0|0|0|0|0|0|0|15.4446375935032|0|0|17.709828227195|0|0|16.886195548739|0|20.622868967479|20.8657919290587|0|0|0|17.2909364510223|20.4472086492169
CELF1_T3_AS	O14929	HAT1	22.1399	2	7	0.9413	0.940865|0.941671	0.0369	21.9868002069987|22.2930345491308	24.3143677462768|24.8236785699404|24.8865072977965|21.1996761721934|21.3688728770927|21.5232766966926|20.5429165531699|21.7459103085979|21.0910091979166|0|0|21.0503446235361|22.0717014017781|20.8187473827643|22.0132289757286|22.1774432983296|22.638436951514|0|0|23.5901895076484|24.3373883230171|23.9332669214384|24.6516052976815|22.0785653923469|22.5645812249016|24.2553465051075|24.1362697126816|24.2374019508354|23.4985207383769|24.5778366469203|24.012765817089|0|24.2452633193941|24.2311029411986
CELF1_T3_AS	O14936	CASK	17.8147	2	22	0.2368	0.333862|0.139824	0.3409	18.8528534482359|16.7765340412235	22.3977124837627|23.0438820914874|22.6552429264724|19.4128046788832|19.7724688972892|19.7127464401553|18.74552968795|19.9309051483119|19.6704734488971|0|0|19.2483871881651|20.731731112837|18.7174676482429|20.5994907508741|19.8697942492598|21.2774539903291|0|0|21.7991279326991|22.1233752183213|22.0700428101116|22.4803910955289|20.9707747312941|21.275176147857|22.5567795923948|23.1052853800988|22.5079574857928|22.882088960041|22.7976295474654|22.890213408448|0|22.4177917339243|22.3226340062598
CELF1_T3_AS	O14964	HGS	18.2991	2	17	0.1552	0.206237|0.10422	0.4016	18.2506398691788|18.3474870092289	23.1554732092895|22.6117769689135|22.867517614435|19.6817670809469|19.817466370978|19.266324619888|18.1178435981576|19.5669991256323|18.1053791850897|0|0|19.3190418064466|20.2190491966583|16.2131932749609|20.2910148768536|19.4069274382488|20.1143448086067|0|0|22.543837795573|22.6952353321058|21.9181051593431|22.5673549433165|20.3681910601042|20.8068918842552|21.9271963316432|22.888869439484|22.3445521165271|22.8401598069623|20.9081861050506|22.1685274219446|0|22.8886609272415|21.8226471270641
CELF1_T3_AS	O14965	AURKA	23.403	2	13	0.905	0.937902|0.87217	0.0507	22.1443611555352|24.6616326986203	22.9044336375873|22.5818600600116|23.7971028317408|22.7099178659845|22.739838921461|18.2640865465757|17.5900850423773|19.2357922243131|22.7116267918661|23.377099873284|24.8986667620508|19.8913286427367|24.1105459012006|16.5455154772415|20.4004834435469|22.1651101576018|20.6195282413903|0|0|22.1505940416021|22.9968059444715|22.4511635710285|22.6995340646079|19.6826249821764|21.2128905995225|21.5229160866654|22.7757666485391|22.8448334363617|20.8582728034024|22.5203211353651|21.7935271378362|0|22.0778522714171|24.4649961732478
CELF1_T3_AS	O14972	VPS26C	18.4986	2	3	0.4753	0.315338|0.63517	0.2009	18.4117104760357|18.5854324330613	20.4769018392889|20.4992044849586|20.8187532413616|0|0|15.572753877461|0|15.5149866675636|0|0|0|14.6916213318023|0|0|15.2991771081953|14.6741406955446|17.1159661030089|0|0|20.23592756775|20.5786182315061|20.5392647150494|20.4988538233633|17.8403935322189|18.7359544759771|21.4783254733642|20.4769675484224|21.3028990356659|20.5917565844283|21.7464948221445|20.9382615618135|0|20.477240553947|20.2489056881003
CELF1_T3_AS	O14974	PPP1R12A	20.5217	2	50	0.2121	0.266061|0.15807	0.3608	21.0624843418566|19.9808634329978	26.0976080607575|26.2050845944933|26.2071152517533|24.0583952232364|24.2302216489866|23.7131957771286|23.5239267181936|24.3668973189406|24.0282175819863|17.0488802621042|18.0767551779492|24.3627849955211|25.0711574312183|23.5000499305853|24.8273370030004|24.5540603533233|25.2490517768805|18.7654377269418|18.245352149389|26.5164613361961|26.3973322071214|26.6112481864799|26.7429229403045|24.857816917131|25.5586190460329|26.096329055858|26.862822851634|26.0249307886107|26.755491573285|26.0658725084099|27.1453043395462|17.9193031404629|26.5637271752622|26.3951313753978
CELF1_T3_AS	O14976	GAK	21.1488	2	31	0.4978	0.638651|0.356943	0.1811	21.2654169349364|21.0322646787187	24.3212917997446|24.2789012934819|24.3491636437545|21.1931373603675|21.8139184315038|20.5556294051795|20.905559791615|22.0379901553213|21.3550524586613|0|0|21.1129250734605|21.2794884381838|19.8023265998667|21.5619504913942|22.0548628904694|22.7643950133629|0|0|24.2757752652667|24.3252262449482|24.2082028181494|24.4461213277597|22.522102294612|23.0442139959232|24.4340005130604|24.3608373995877|24.1092476263757|24.2226047830549|23.6583023428442|24.0989425881833|0|24.7151970687728|24.144618050581
CELF1_T3_AS	O14979	HNRNPDL	25.0722	2	13	0.9884	0.988944|0.98776	0.0048	24.9257761636692|25.2186137190229	21.7390351209382|21.7002970602818|21.7375781374602|19.526495876469|19.7032246074733|19.6324005484629|19.3920849640121|20.0967298587245|20.2681302315615|0|0|20.0768966305247|20.0984790345358|19.7157165172993|20.1741640139346|19.3793317939235|20.7402531261812|13.7684258616453|16.8553743377916|21.4181628952038|20.9775796901858|22.3834071556523|22.4771791772629|20.2585896030334|21.6240049851382|22.2556020432272|21.7940193224559|22.1286241122882|21.8244372126075|23.4414916860392|23.276660730558|0|22.2239514381621|22.1276458993264
CELF1_T3_AS	O14980	XPO1	8.91718	2	25	0.0609	0.121846|0	0.4717	17.8343527138295|0	21.3228717847798|19.9068783932956|20.4399097655991|20.1604468601793|18.1169397396301|13.8986180411281|17.3959330697465|19.2105736655747|16.4584188105861|0|0|0|0|0|19.3219079262723|19.467149317705|20.6018283955789|0|0|21.2886428875792|21.5824400997549|21.9890149512045|22.4221871599683|20.2224084490678|21.7491472488248|17.25628716758|22.0178911398411|19.2771420325141|21.1752442882543|20.4225544369175|21.6954614286218|0|19.9402169607324|22.0663270204118
CELF1_T3_AS	O14981	BTAF1	22.3651	2	31	0.5177	0.57553|0.459817	0.1727	21.9768563473342|22.7532807753328	24.276922966579|24.6499197117512|23.8854549785223|21.7646883987375|21.4290533119016|21.2103760274229|21.3543777383407|22.3371341211182|22.1564594632289|0|0|21.4125302673719|20.0232804783204|20.5930249633569|21.8517055207677|22.5181439045154|23.1366284889179|0|0|23.6789730984239|23.6316102393594|24.0572599710897|24.3953707538893|22.5358205574221|23.471605911758|23.7397178668592|23.9161921581457|24.1411756679248|24.140910173421|24.1218592371565|23.8642435337548|0|24.2568006221423|24.2949969583663
CELF1_T3_AS	O15013	ARHGEF10	19.1649	2	21	0.2506	0.415496|0.0856806	0.3278	19.9876979080772|18.3421286297916	23.2467327203809|23.1679892401228|23.1519790668764|19.9548730085029|19.6161078176128|18.0404665978392|18.8739167265387|21.0120883578432|19.9090933115767|0|0|19.6175075002894|19.8927138878519|18.9391879905497|20.3410048199873|20.998036370371|22.0295026006017|0|0|22.9989413649442|22.817912155759|23.281273379372|23.9773427923012|21.2812918863036|22.687015750533|22.1993009129839|23.1461457642731|22.603677688714|22.6892502297912|23.0861908407267|22.7621540949418|0|23.1223646750463|22.593273125559
CELF1_T3_AS	O15014	ZNF609	24.0053	2	33	0.9373	0.938092|0.936589	0.0394	24.18700352943|23.8235364499824	25.7090245504484|25.7793265294425|25.510347845135|23.3606472607184|23.3208371852584|22.8530090598923|22.7452408575845|23.3600132740892|23.2725769407811|0|0|23.1631521141784|23.8817813083691|22.8532853048841|23.8092802979927|23.7246903395833|24.4862791027174|0|0|25.664225767023|25.9042782580429|25.9255299877196|26.0491896313799|23.8638840358788|24.5709235533497|25.5574049239436|25.9183382784509|25.7397696482349|26.1980752987894|25.673829401096|26.2176336425219|0|25.5316125242635|25.5151209208359
CELF1_T3_AS	O15020	SPTBN2	19.6469	2	4	0.3302	0.329236|0.33108	0.2769	19.2672651218667|20.0266203897291	0|0|0|0|0|0|0|0|0|0|0|0|0|0|0|0|0|0|0|0|0|0|19.6301249546504|0|17.2100277352522|0|0|0|0|0|18.1519757160199|0|0|0
CELF1_T3_AS	O15021	MAST4	20.187	2	42	0.3245	0.344834|0.304202	0.2801	20.3047946324781|20.0692149066596	23.4776882173241|23.8934698719767|23.8007569588971|20.8164705721519|21.4662432056404|20.3841939102865|20.5305556469317|21.6863559900015|20.7303647702664|0|19.2661031105896|21.6966578260367|21.9101285412095|20.4450051210645|21.4931174338487|21.4377568931606|22.7309179908146|0|0|24.6712534932716|24.5526783090521|24.6722569878148|24.907422977908|22.6303296360008|23.5040683208265|23.4056534364501|24.0626747086533|22.5997177650334|23.5007580214223|23.4570394782143|24.268960615946|0|23.7185845068807|23.5137092457873
CELF1_T3_AS	O15027	SEC16A	24.3679	2	75	0.8204	0.804949|0.835918	0.0691	24.1998253819502|24.5360163004684	27.8233397820423|27.6663644312875|27.6722276939632|25.9076163832508|26.1090821895255|25.3637741111567|25.3235832226136|26.0758130252114|25.7758518745817|0|0|26.0205456129225|26.3996132738193|25.8471523785255|26.509502697807|26.2969241594147|26.8354495437033|0|15.5046032273918|27.7951843614514|27.956594527902|27.9489801187428|28.3123844215806|26.4715880167537|26.9030184213691|27.4223165754585|27.8659350150147|27.5790886185936|27.9399552815381|27.796865029068|28.0078603817123|0|27.7467700307421|27.4763778869896
CELF1_T3_AS	O15037	KHNYN	19.5	2	18	0.335	0.358696|0.311292	0.2741	19.175417626286|19.8245803637463	19.4477948624775|18.034153198106|21.1866251133267|18.3987751249897|0|0|0|16.057783151037|0|0|19.7435506467429|21.469070070631|21.8861112908007|20.6330244407187|20.976576693691|0|16.0161951202473|0|0|20.9513077744881|21.140519851483|21.5541912106991|21.7863117597809|0|20.3012147742071|21.7203486491855|20.7608047135805|21.7718149393787|19.6979016594513|21.7828074484207|20.3446773862822|0|21.15736432723|21.3732733283777
CELF1_T3_AS	O15042	U2SURP	26.1187	2	48	0.9384	0.942959|0.933834	0.0388	26.1213594663909|26.115961252156	26.9560062880038|27.0581649045373|26.9256693702392|25.0186200137084|24.8565754008242|24.3825029047295|24.3062404282032|24.98592319358|24.8148895160795|15.6348140199144|0|24.8914920683936|25.2097013637512|24.7658179414586|25.3618155534485|25.1412136521733|26.0239509147623|0|0|26.4451330792022|26.6804833817841|26.7444564623229|27.4440072289923|25.2473357587156|25.9507344939498|26.3050844242346|26.6514424927886|26.5049925948097|26.8580613534077|26.927402862576|27.0907155132539|14.8101314946019|26.7423735523236|26.5976417662422
CELF1_T3_AS	O15047	SETD1A	18.6551	2	21	0.2127	0.170964|0.254426	0.3604	17.8858931621837|19.4242283936164	23.0796732051195|23.4290075756042|22.8603136075773|20.802313152099|20.9140090328848|20.2734960938941|21.0994701438132|21.9793865163646|21.5125746493407|0|0|20.4457934775145|20.2167133035983|21.0004171756619|20.4607568693439|21.3151210706417|22.0446060388523|0|0|22.8652637225943|22.8176353016851|22.4406428726869|23.3561156802949|21.8468160059087|21.9506512196634|21.8300165091883|22.5313349066957|22.1043182369337|22.2676413349088|22.792365112168|22.8672126035106|0|22.6088234783004|22.8746871892684
CELF1_T3_AS	O15054	KDM6B	23.9666	2	4	0.7916	0.628207|0.955022	0.0769	23.6748164487564|24.2583490040909	21.948932233536|23.3512292730085|21.4135143324756|24.6184512293438|24.3249507317684|23.7427961347909|24.9982781334484|25.4687982228192|25.0958392909506|24.7270003590685|24.6734472754107|24.4815241833621|22.4230748485321|24.55708651184|22.5674915573122|24.9152964978331|23.1980415935568|25.0016661688163|24.8008278331721|23.4293241267465|23.2681643956801|21.4810414168401|19.884730120165|24.2849571623174|22.1509811200966|20.3581503971977|20.6694468253076|20.4588615797182|20.6470492452172|19.7274270305627|16.99667103137|24.4483451683396|22.3767399749204|23.1905856717575
CELF1_T3_AS	O15056	SYNJ2	25.1675	2	55	0.9287	0.931529|0.925848	0.0437	25.1578192438269|25.177184478607	27.0127317886045|27.2699445065275|27.0040577880007|25.5253659784951|25.6339937765542|24.9690632848806|25.1938848286967|25.8359796511237|25.4232192770786|0|0|25.4998817966033|25.672597036316|25.3858167047151|25.8715971878796|25.9936411776271|25.9983308425695|0|16.9276042574429|27.548989609791|27.4999368262902|26.7902001372387|26.8691131761022|25.8847072043716|25.6369057916586|27.1690030337242|26.8861030623671|26.9613548542148|26.959928281016|26.2678593480442|26.1803492907477|0|27.1818158820063|27.1268402400299
CELF1_T3_AS	O15061	SYNM	10.3569	2	9	0.0955	0|0.190942	0.4464	0|20.7137976658835	21.4163302619226|21.6474357597743|21.6673131445901|18.837777852185|23.3092296796167|19.5357930672202|17.5566872425883|0|18.8674410860504|20.1451175615294|21.398842462619|23.9389814057429|21.1254202686374|20.1199828390064|24.142244760028|19.5071278029781|18.3353259621806|17.6544417337082|19.5342650522368|17.8250237852899|19.8520703149836|20.1340481170997|19.757967829825|18.1867685523518|18.7938908397645|0|18.6826255596544|18.8584386449096|18.131043539457|20.4350271631553|16.7046851481739|19.4941515066202|23.7337540828401|21.2777822292765
CELF1_T3_AS	O15062	ZBTB5	8.53152	2	1	0.5	1|0	0.1784	17.0630368399017|0	0|0|0|0|0|0|0|0|0|0|0|0|0|0|0|0|0|0|0|0|0|0|0|0|0|0|0|0|0|0|0|0|0|0
CELF1_T3_AS	O15063	GARRE1	24.4229	2	28	0.9428	0.949444|0.936148	0.0359	24.5195695409128|24.3262671807324	24.6539888183824|24.5276774577328|25.083188260212|21.6870108398473|22.2996402352758|20.8054719986126|20.6024233361617|22.4683808116993|21.128570227152|0|0|21.5324129866569|22.9630499471515|20.2139749471765|22.7766085563764|22.585307664168|23.455601630397|0|0|25.3764923755449|25.4393816886105|25.6803044007584|25.8119999849239|23.0627260953462|24.1876262523203|25.0101480871922|25.2713551199072|24.2583928495244|24.271105650484|24.9545519998074|25.1932429816955|0|25.2040233946441|24.6284877963828
CELF1_T3_AS	O15066	KIF3B	10.8877	2	8	0.1186	0|0.237161	0.429	0|21.775304547062	22.8945694252588|23.8175816267513|23.2559286047837|24.0739689173282|18.0161006659889|24.1169788838356|22.7383086459285|23.0817698736998|22.736985960282|0|20.8614382813591|23.7556439587057|22.4957340743534|0|18.9492697933895|23.3489412669887|22.8653817195977|0|0|23.5615117338141|23.3656941007331|23.2595700131083|23.1092807869272|23.70215673785|22.8525180212217|22.3192784995008|20.3736533907907|21.9875737620075|20.41874761246|21.9264390541641|20.9573533940238|0|23.4550422933766|23.4785284051905
CELF1_T3_AS	O15067	PFAS	21.783	2	25	0.6124	0.573519|0.651283	0.1384	21.5027835348926|22.0631818396326	23.8692190853865|23.8899961560002|24.0840155814081|21.7090245596928|22.6213037704285|22.1305235637808|21.8886497623794|22.4172977983321|22.8043551285016|20.4842685692831|22.6838281079562|22.2186726871509|22.0817952327763|21.1531437296126|21.7450258738344|22.7443089540845|22.5622927521329|21.9087444043534|21.1274313193396|23.4469835651704|23.2773869274371|22.8847241028958|23.6061456713775|22.5889257126832|23.2203349508918|24.4520030569651|23.9772014871662|23.6943787286097|23.7835322337143|22.8285006296463|23.7257822102692|20.3123812304378|23.6225725980576|24.4285372378914
CELF1_T3_AS	O15078	CEP290	10.7323	2	23	0.0806	0|0.16129	0.4562	0|21.4646546010517	23.2950203162293|23.0201181666521|18.4732431439697|20.3476383722509|20.0173006525647|0|15.321540127187|17.3518284364683|20.0699330940337|0|0|19.9663278185716|21.6741763104577|19.7134647145913|21.8973075120999|21.4752383035943|20.5357575996696|0|0|21.4212065856074|22.0526030071976|0|22.1370741681301|20.0708463429941|19.98116196133|17.9103723904715|18.89571747917|0|18.3809028324113|0|0|0|20.7873596837317|19.4524812832186
CELF1_T3_AS	O15084	ANKRD28	20.4091	2	27	0.3504	0.358464|0.342408	0.2674	20.2633054525392|20.554829480958	24.5491583566525|25.1703802468259|25.3154580665205|22.5023842105645|23.3734864452677|22.6532962142864|23.0698630179044|23.7306050430747|23.075003895397|0|0|22.2288125541448|21.9634784008361|22.1591667870758|21.7856921604333|23.4928104968507|23.5265219038349|0|0|25.0370505530175|25.0687953180969|24.50299312975|24.6366821411603|23.5262422910301|23.1186323949534|25.351312083356|25.233916505863|24.492078556995|24.2464198911809|24.5045308648048|24.3497339576356|0|26.0109575813576|24.7559535210203
CELF1_T3_AS	O15090	ZNF536	22.9671	2	37	0.7656	0.736085|0.795121	0.0848	22.8615730143806|23.0725968466605	25.7259586904165|26.1487633748232|26.1290549327674|24.2275066737429|24.723182892179|24.0060971918601|23.666516624928|24.572679732324|23.9183713996267|0|0|23.934592636106|24.8602173255635|23.0049410695509|24.4219858687017|23.911514587275|24.9631758387537|0|0|26.4641325643706|26.2953804029983|26.5669556631288|26.5884936052883|24.7896073659552|25.1779564377968|25.8350081442206|25.9157885691558|25.3094451359942|25.2489822001757|25.8755271656656|26.1138243990281|0|26.1674774111837|25.690006015724
CELF1_T3_AS	O15111	CHUK	21.6961	2	19	0.937	0.93858|0.935394	0.0396	21.8923021782435|21.4998424093729	23.7403211594183|24.2700669464941|23.7854986320546|20.7911606012061|20.2036831709852|19.3114579601894|21.3762846884273|20.4687696915005|21.2796265079207|0|0|19.6744844365083|18.7052951168317|17.206853031503|21.0546686502201|20.4717981560593|21.5307174769057|0|0|22.5571083255867|23.3767972677226|23.0369462430151|23.8415833187423|21.0080382014453|21.895078715107|22.8904865751972|23.5971196564242|23.8569624502315|23.7636880075593|23.3155771349303|23.474420168637|0|23.5851176445684|24.1114650043004
CELF1_T3_AS	O15116	LSM1	7.36294	2	1	0.4542	0.908486|0	0.2247	14.7258796876583|0	16.6379944456782|16.4268882392126|0|0|0|0|0|0|0|0|0|0|0|0|0|0|0|0|0|0|0|0|16.8652343217724|0|0|16.662486306199|0|16.7355066445626|0|0|0|0|15.1009191865195|0
CELF1_T3_AS	O15119	TBX3	17.4314	2	3	0.4719	0.650304|0.293533	0.2056	18.3559787650079|16.5068416679894	20.109881453823|0|17.739091272959|0|0|0|0|0|0|0|0|0|0|0|0|0|15.8449303527187|0|0|18.477559933904|17.7659316902323|19.2894762716491|19.6197083098796|14.8682030182762|18.1419549253826|0|16.7375422448682|15.2592848901937|18.4455997293326|0|19.2066813989446|0|0|15.9451259996741
CELF1_T3_AS	O15143	ARPC1B	20.4095	2	6	0.976	0.979953|0.972015	0.0114	20.6457877148781|20.1732519730048	20.4174903275623|20.7487103108462|20.7245484485308|0|0|15.1986698761567|0|0|18.1070027281644|0|0|0|0|0|0|0|19.5439528244317|0|0|20.2887092543096|20.794001635981|20.7795631940263|21.6671322310403|18.5932517966324|19.8511025971994|18.455426097091|19.8572845122182|20.8045787575412|20.5848667065903|21.7774896731133|20.1696395905466|0|19.6157610061751|20.6536576368877
CELF1_T3_AS	O15144	ARPC2	17.9452	2	10	0.3759	0.491739|0.260104	0.2561	17.6997466146523|18.1906713383061	20.565420025834|20.0461307829298|20.4905596671491|15.93510545441|0|14.355928388361|0|15.5918233818412|14.90808063069|0|0|0|0|0|16.2208810633857|15.7999931993417|18.7040947922013|0|0|18.3022376176257|19.6637560978757|19.7234940489031|19.0481579168168|17.1758500112006|18.0660318619039|20.45033366663|21.3963064432918|20.5406254363109|20.3165538826283|20.9121815929174|20.3826222149968|0|20.7177886759225|20.533516643243
CELF1_T3_AS	O15164	TRIM24	22.9129	2	31	0.9106	0.906874|0.914317	0.0494	22.6881311331779|23.1376603771179	26.4282606068557|26.4934206486481|26.3732089761243|24.1901022011131|23.9872785551847|23.2374684434344|23.5767598584702|24.1973628157608|24.2147375717306|0|0|24.1233993180047|24.7341018600835|23.9181186992795|24.9072657882945|24.3186041503446|24.784698810994|0|0|25.9492318918567|26.2557290295817|26.1379014743378|26.10502765679|24.5116496168485|24.877703181123|26.2504979186732|26.5238304129437|26.4814288221413|26.6779695076362|26.2074833283622|26.3088346581976|0|26.4121974033779|26.2883231169347
CELF1_T3_AS	O15198	SMAD9	19.0715	2	4	0.4714	0.6258|0.31696	0.2064	19.2173313970509|18.9256318538257	20.4613476972474|19.3389831920544|20.30759455838|0|18.7431435974824|0|17.3489648496762|19.5524655201972|19.2394129329448|0|0|0|20.244493542382|17.2576793661221|18.183018702627|0|19.1047286898878|0|0|20.4243696266327|21.7836994765838|20.7275108313462|21.6301309270669|19.1393906191595|20.5357526538226|16.9644646955912|21.263810832477|19.8565519425598|20.7281425596756|20.9426638758021|21.5622749512336|0|21.1283495391693|17.8129404318457
CELF1_T3_AS	O15211	RGL2	8.86252	2	5	0.1041	0|0.208136	0.4405	0|17.7250357993516	19.5776449040297|19.6354838319308|20.2280879652238|17.3210545518702|0|0|14.3054368008985|15.730411978332|0|0|0|0|0|0|17.2064062091579|0|16.5957020086806|0|0|19.1934756523191|18.9565291993782|20.1198341132074|21.1425948821267|17.6366048460639|19.3552728412361|18.6639414075823|19.0252644722544|18.3018429157007|18.2265008743952|18.853722104619|19.6621482526098|0|20.1822094365378|19.0493468310066
CELF1_T3_AS	O15212	PFDN6	19.7438	2	8	0.5499	0.442738|0.657145	0.1611	18.7715194175383|20.7159983451405	23.0140785453083|22.4775156426651|22.851243296132|19.9293213810545|19.808977920523|18.5794813198296|19.1067480494598|19.7046567319354|20.2474146685731|0|0|19.4233864306241|21.2579124765146|19.2025575984537|20.8921241366949|20.3143236447528|20.4685550302013|0|0|22.0360043232703|22.3461852701668|22.0224925397641|21.8532754856796|20.1010729759869|20.7710811301641|22.4786172989792|22.8947382010155|22.5358140887999|22.9534101657487|21.9365757428249|22.2619384936979|0|23.0607187238347|22.7959842222829
CELF1_T3_AS	O15213	WDR46	9.2001	2	16	0.1152	0.230453|0	0.4326	18.4001981496308|0	20.9170082728442|20.5772187678559|21.0756219272039|19.113725022742|19.8749817282063|19.7730691213468|19.4989145564069|20.0212976867552|16.5007956111955|0|0|16.016909687864|18.9145629686935|17.8263660050129|18.4912410346354|20.0971357158807|21.6114233403331|0|0|21.3229423924229|20.9274068939767|21.6800513935385|22.6422906285027|20.1558921969507|22.2363437473586|19.7600810243344|20.8962328587167|19.3897838696545|19.0540184534556|23.3683839320533|23.9092397351163|16.9395318798005|20.4042965760283|0
CELF1_T3_AS	O15226	NKRF	25.5666	2	39	0.9552	0.955345|0.955152	0.0265	25.4667155967266|25.6665075975946	25.7517187074386|25.1090146531753|25.267947778397|23.512394171051|23.2541569323356|23.3176586715507|23.3156243096234|23.8639254218811|23.4269979034444|0|0|22.94433534147|24.1975086004925|22.7088535514786|24.2250315758813|23.8236123375538|24.8541624525938|14.8401611450532|16.8980298452882|24.899014416692|25.4511400482823|25.6201336188049|26.1303705246943|24.1678563740995|25.2103130302155|25.2678485480505|25.7526544210296|25.3105025845384|25.7707203474045|25.8985178404743|26.4847700697142|19.668860390479|25.7310863117628|25.1898917642835
CELF1_T3_AS	O15234	CASC3	23.6541	2	21	0.9865	0.987389|0.985548	0.0057	23.7679912531144|23.540164101156	21.1140188480023|17.3545442163248|21.810962951723|19.0415145767622|15.8436395259719|18.3249519793291|16.8857876722972|17.7703016309528|0|0|0|19.3384396054081|20.1217290508374|0|20.2169041778013|17.2518505549784|20.1218678811318|0|0|22.2841221583895|21.8558836594819|20.9991949640566|22.3076133956604|20.0440731195345|20.9303016088244|21.5682835672505|22.5554693065148|20.3628507943827|22.1736611995039|20.9180905701298|22.4994610604365|0|21.4682155547013|19.6787473434829
CELF1_T3_AS	O15287	FANCG	7.66559	2	12	0.0764	0|0.15273	0.4613	0|15.3311719061354	20.2267074223414|18.9895148379761|22.0660282213927|0|0|0|0|0|0|0|0|0|0|0|0|18.9456317220178|19.1643749203351|0|0|20.0051747014447|21.6917419436732|20.6610390910448|21.2098792126732|19.0221200061316|20.5047064385845|21.4735608078487|22.1622963513413|19.9018501455735|20.3034510308663|21.3961555288933|22.1871163696525|0|22.302586907574|18.2316377332131
CELF1_T3_AS	O15294	OGT	20.5896	2	15	0.8473	0.972456|0.722057	0.0626	20.7159253860058|20.4632718564733	20.8565920765109|20.259290430315|20.0264305422986|15.9920628514249|15.2777528327424|0|0|17.5528453420464|17.2311014868791|0|0|0|0|0|17.6397888806717|20.1372637316534|19.2075523671975|0|0|20.2045272921547|20.8573832054506|19.6127857329751|21.2576335194582|18.4453365266368|19.5401325376784|0|20.0782575112253|18.4167547854309|20.054348114951|19.0584339210722|17.7056094729257|0|19.9708437031021|19.925614239734
CELF1_T3_AS	O15344	MID1	16.1191	2	9	0.1248	0.104659|0.144847	0.4246	15.6609474895214|16.5773061594627	20.3832197662771|18.5841590151009|20.4185262884398|0|0|0|18.4924264213193|14.9935150914389|0|0|0|16.9299281339818|17.2324019568033|0|17.5328856167057|16.8155436961665|17.839570830685|0|0|19.2048782887205|19.8514225983278|20.3098445664498|20.5066743005471|17.4656749803376|19.2082897148888|18.7443062662795|19.9434509377341|19.5440557323599|20.692105722002|19.9001970224547|20.2997169593882|0|21.0653602265279|17.9377928941976
CELF1_T3_AS	O15347	HMGB3	19.1574	2	5	0.5854	0.637785|0.532952	0.1482	18.7761203236699|19.5386036473996	21.0956705465434|21.5670611196586|19.158912264749|18.871509430381|0|18.1194812923179|18.7045254512013|15.4095166344657|19.2920508823062|0|0|0|0|20.3607594437214|19.2951118208074|0|18.2428351670315|0|0|19.4075493056884|18.9158944211453|21.7275870419153|20.8200140693903|0|19.9912651854452|19.5160106072093|19.9401410104088|21.5575776391959|20.5256127466715|20.8738257397435|19.8917163145907|0|19.3387272940375|20.723568037988
CELF1_T3_AS	O15355	PPM1G	21.6316	2	16	0.8672	0.921053|0.813405	0.0583	21.7165327426894|21.546725782568	24.1971272545388|24.0285615592764|24.3233501344751|22.0020178722095|22.0886856361369|21.7796725419235|21.7249268919765|22.4005454131149|21.9731326506614|13.1996846247135|0|22.159283421876|22.5446192214699|20.7631837180731|22.421357405587|22.3353637315975|22.8072896255227|17.5006935963646|18.7140506695616|23.5153546414605|24.0789114326862|23.8846044103695|24.2600310181114|22.3575105976413|23.0407232073466|24.3265717266651|24.3971491945209|24.2774236062312|24.2794119300474|24.7230586023854|24.3967717259717|0|23.9548100153083|23.6061688077411
CELF1_T3_AS	O15357	INPPL1	18.6381	2	30	0.1375	0.111347|0.163611	0.4181	18.1924646630955|19.0836503999158	23.7971165585668|23.6377586632663|23.6823491266438|20.0966299186485|19.9586633302717|19.5843768622695|18.305384670452|21.1989140803661|19.9936047320546|0|0|18.7170112290671|20.354805003993|15.6183755862733|20.6550952621892|20.6522078594892|22.2483264967969|0|0|23.7031240660396|23.9594188726398|23.9888881900475|24.4438963082006|21.5752523908297|22.6328481342484|22.9203484536393|23.6993839806331|22.9809902390543|23.4990031257599|22.7100242434902|23.5863187941931|0|23.229527274378|23.2511795566581
CELF1_T3_AS	O15371	EIF3D	24.1628	2	18	0.8527	0.923975|0.781366	0.0614	23.9842477690128|24.3412603304211	26.2363430372485|25.912958737577|26.2645035359224|23.3211517036301|23.20892797953|22.9017367375687|22.5426536058536|23.1843436986383|22.889671807879|0|17.2686975980273|23.2801798426398|24.3606350559405|23.0799187548454|24.5417913342711|23.6094780954296|24.4543415966798|17.1030701472064|16.9810037943652|25.1530969333778|25.5602335371981|26.0271975387402|26.1221800306141|24.3416645015368|25.2323684269458|25.9142528858303|25.7531870935559|26.2091061485426|26.0884974197055|26.3711893173559|26.1309891883613|21.114673098401|25.9744073691487|25.504372086223
CELF1_T3_AS	O15372	EIF3H	8.87839	2	13	0.1285	0.257046|0	0.4227	17.7567897854463|0	19.7576852888299|19.2809716567127|20.8587233092785|19.3111135481219|19.6869834334664|18.8497775619442|17.9522681826086|19.4093550868945|18.5179119013526|0|0|17.4109171908656|19.9655185483895|15.9303152920545|19.2440424606945|19.1467452709092|19.0050708270132|0|0|22.4749703788495|21.4707414144456|21.5380344115179|20.6828479624309|20.179594644789|20.284343819181|20.9209818314977|21.3984305476839|20.4245947303532|20.7974934211714|20.1623743315905|21.2297241606356|0|21.7475733489201|20.0265383869651
CELF1_T3_AS	O15379	HDAC3	16.7265	2	2	0.4684	0.469477|0.467367	0.2105	17.2049179428933|16.2480819147372	19.580183463544|18.038746583821|19.9084350156631|15.3118130834444|0|0|0|0|0|0|0|0|0|0|0|0|15.0554888315987|0|0|16.6635248796553|17.1480157729811|17.648695441212|18.3229009202624|14.6539341978355|17.1053043848212|0|0|19.2329412328932|17.1556683016269|19.3663224017224|17.4114823149212|0|17.8857510958398|17.9192680240727
CELF1_T3_AS	O15381	NVL	20.353	2	30	0.2712	0.219312|0.32316	0.3197	19.9323093321413|20.7736435815824	24.5780371207016|24.6225038590241|24.627369833266|22.3881723339099|21.7873116138294|21.5270715649018|21.7453036123413|22.3610800721843|22.2184429130736|0|0|21.7253107782998|22.6878324935124|20.9408122591458|22.7748369751271|22.2604709144721|23.3863249490953|0|0|24.1005541515602|24.4706612765189|24.7909725311921|25.3035842136964|22.7214052908975|23.7828949552946|24.5691644552012|24.5877911655994|24.5396365444077|24.4539497494474|25.2842169660702|25.3096244323513|0|24.7082879683583|24.5689301576146
CELF1_T3_AS	O15382	BCAT2	9.60259	2	4	0.4914	0.98282|0	0.1847	19.2051841739613|0	14.7267425269432|18.2105073649482|0|0|0|0|0|0|0|0|0|17.5563153786568|0|20.0295900659691|0|18.6120139788475|18.536600290138|0|0|0|19.0026292567853|0|0|16.3237582113565|16.7053186677094|19.7525316658798|17.6836218308238|0|0|0|0|0|17.2486726720643|0
CELF1_T3_AS	O15397	IPO8	21.1419	2	24	0.6451	0.576424|0.713874	0.1228	20.693334431079|21.5904720172877	24.4849927744677|23.9611385306287|24.7017285315835|21.378490228639|21.3431807000544|20.5565014222055|20.8464709016347|21.9773433198447|21.6831222545883|0|0|20.9850702885069|21.8446019617305|21.255876909302|21.903391086805|22.2897647876921|22.6463250215337|0|0|23.5516059088123|23.9066396523507|23.7442535125431|24.3928454358272|22.2274535622946|22.826876631899|23.6030756050751|24.1702579983037|23.8516777880422|24.1439653812964|23.440705263917|23.5623596870473|0|24.0899795514443|24.2913055273328
CELF1_T3_AS	O15400	STX7	16.4443	2	3	0.3042	0.305933|0.302471	0.3037	16.8776113451342|16.0109943680917	20.3595868826501|19.99975963463|20.4145600596516|17.4831841169081|16.8358897111186|17.4015851957209|16.231305095358|18.5278072019891|18.12607760538|0|0|18.0565327515142|19.1253010025637|15.9594760726128|19.0884853497566|17.7809350807|18.656564543077|0|0|20.2288652374164|20.3533384547671|20.2957850406558|20.5828898368468|18.7830254759591|19.6905552837437|19.2021090888836|20.2498515571226|19.3313180196486|20.3053280665052|20.2299889408783|20.1496964817078|0|20.1889065434191|19.029826587059
CELF1_T3_AS	O15417	TNRC18	22.6386	2	17	0.9789	0.968357|0.989382	0.0097	22.1472686515021|23.1299940397851	24.5860689492973|21.2886942327922|21.0714531885041|18.5421873068675|18.8452019765516|18.8723288090395|18.008385310267|19.1513572416982|16.2909436951723|0|15.3875050120905|18.5056302371871|0|18.707169016137|20.0718642245734|20.5431757732521|21.3433766895534|16.2354652461896|16.8947343777827|22.1830236313001|22.7398012763697|22.0739529125589|21.9156436437148|20.9779344716298|20.7041218792532|19.8789581525916|20.4185893195751|0|22.1010327377436|20.48126195669|20.4531389509485|0|22.6885028820231|19.2912115159093
CELF1_T3_AS	O15440	ABCC5	18.549	2	1	1	1|1	0	18.318184099891|18.7798687512065	0|0|0|0|0|0|0|0|0|0|0|0|0|0|0|0|0|0|0|0|0|0|0|0|0|0|0|0|0|0|0|0|0|0
CELF1_T3_AS	O15498	YKT6	18.4276	2	7	0.4768	0.532983|0.420551	0.1989	18.3912819796182|18.4639390289122	22.0348809626555|22.0593181801194|22.4210828599779|19.8627254595281|19.7830767327787|19.0776898741569|18.4136309309737|19.8601054588079|19.0530022538431|0|0|17.0489192314593|18.1561361131913|0|19.2215393846716|19.0107823582504|20.870146561364|0|0|20.7142780302102|21.45455576794|22.0195107172133|22.6187269471606|19.7544168300483|21.3629521212113|21.6348410364623|21.5912341313058|21.2581920660734|21.3685503818544|21.918314642402|21.7391177611386|0|21.9623944605786|21.6824555052109
CELF1_T3_AS	O15504	NUP42	25.7689	2	17	0.9887	0.987977|0.989427	0.0046	25.8313565182409|25.7064512969	23.2780719808831|23.4494701371755|23.6120994495318|21.2704877128421|21.2654150509876|19.3260638431123|18.9006868270962|20.1391239608736|19.8071715543789|0|0|14.8938640133469|24.3598993437319|19.1519555283069|24.5134632163169|20.6760144441793|20.9736844179127|0|0|22.1459136518925|23.17251750116|22.591615150557|23.8261231832711|20.2984013135573|21.478394907813|23.7660142285062|23.0959668295217|23.7549649381322|22.8598228408404|23.4917427616403|23.3136939856738|0|22.6344006244556|22.3211059532991
CELF1_T3_AS	O15511	ARPC5	19.0223	2	2	0.4656	0.463507|0.46779	0.214	18.4134383976974|19.6312111582153	22.4955773117899|21.9042915911226|22.0812329631317|16.7387452840057|18.2200347935046|16.9623208724448|17.7307241952307|18.1733604246671|18.0527138123173|0|0|18.7179176271773|19.9032213152422|20.0024455822465|20.7281607892609|19.3524619319016|19.8056138840653|0|0|20.6930544603065|21.8921871344864|21.150179531305|21.9942289730999|18.9682590357958|20.1199189081971|21.5851884881842|22.0345582684926|21.8856649015676|22.2138222855538|21.3978642207396|21.4225709927319|0|22.1088722230241|21.4482417885509
CELF1_T3_AS	O15534	PER1	10.5921	2	1	0.4747	0.949399|0	0.2016	21.1842758376474|0	20.8300466894011|20.6954268586572|20.8344920494271|0|19.2057638878469|18.5936849408357|19.6201049491489|19.4833731174499|0|0|0|0|0|19.7197355244683|0|19.7448270783037|20.1556959106143|0|0|22.4407167933353|22.2764412928091|22.2781743268809|21.4853388217774|20.4494947897573|20.2861690166581|0|0|0|22.1267812266031|0|0|0|20.3666373305254|21.8514717326009
CELF1_T3_AS	O15541	RNF113A	18.1779	2	8	0.1954	0.152843|0.237873	0.3685	17.3905293803771|18.9652711120326	23.8566275001289|22.9311608609334|23.6603054598955|21.7747987168972|21.3296239958898|20.6399224137646|20.1014573709516|21.3143555494826|20.7069542021066|0|0|19.2597297397249|21.824504725898|16.4440057458077|21.2901083116984|20.1045573536343|20.7740026459084|0|0|22.8564885181716|23.4333485610665|23.2509895411578|23.4140553687341|21.5625061578861|21.4433391838744|22.3272359101269|23.5561265169182|23.011990653667|23.7103697452069|23.0962656713159|23.289567021614|0|22.9074602915465|22.5862330631775
CELF1_T3_AS	O15550	KDM6A	20.2089	2	27	0.3881	0.513914|0.262258	0.2513	20.7609918705245|19.6568577495114	22.7323804148555|22.9962173567357|22.9141323097251|21.1160074543581|20.644771184922|19.6539968285015|19.8855326382217|21.6679955132809|20.6412625319809|20.9409468868473|0|21.3574574566672|20.7746983368382|18.2975595377634|21.1332298454148|21.2925578084915|22.2044027837301|0|0|23.4731317351445|23.2937589993115|23.6988710224893|23.8230690627658|21.6177497244168|22.6325856193599|23.2262543589186|23.2801341484043|22.7274991127588|23.0358453415277|23.3129163986104|23.596771130331|0|23.1271234768695|22.7258712300701
CELF1_T3_AS	O43143	DHX15	25.3884	2	38	0.94	0.940601|0.939407	0.0378	25.412701453483|25.3640324452512	26.5585460857748|26.5099200140863|26.6064769529709|24.321201627264|24.4679842148464|23.8987273058466|23.7380714763156|24.5521194934594|24.4130665326487|20.8044432284204|17.404443050135|24.0096118230677|24.7605973284544|23.5985183511215|24.8378157357982|24.2293933223643|25.1899090254669|19.8326925590928|22.6237448691643|26.2335474555159|26.2772013997625|26.764177957871|26.9789521589003|24.8251324772107|25.8633575226875|26.1391371918103|26.5079068956568|26.2802848264051|26.3689682108131|26.7883037379212|26.8119251081556|18.6039318825538|26.4898670645092|26.2717166510635
CELF1_T3_AS	O43148	RNMT	23.938	2	15	0.9518	0.948961|0.954626	0.0293	23.9094326867985|23.96662104794	23.8686573720409|23.4905995663804|23.7794100639709|22.0593634801838|22.2775637319916|21.4612986370053|21.7274482435526|22.1786826518558|22.4111644209529|0|0|21.615731761162|22.7803049715008|21.2939408468799|22.4920690666905|22.1457726685317|23.0614037397102|0|16.572560976102|23.3909152931686|23.5099176529732|23.9842414288927|23.8341251598886|22.5643333870782|23.1950002293232|24.2715987023997|23.9560909386199|24.1428163710552|24.0142118081006|24.324903600456|24.3160523867181|0|23.940375224897|23.4662358278011
CELF1_T3_AS	O43149	ZZEF1	8.58769	2	11	0.0758	0.151627|0	0.462	17.1753839949475|0	17.5614552553324|18.7267003576435|18.6007459014664|17.2116193389793|16.8638079447859|17.0089701368418|15.5541290118619|16.901520262372|0|0|0|0|0|0|0|18.6923425860971|19.2547163748799|0|0|19.2646703332139|17.9476901909685|18.3025029987944|18.3348845343656|18.451620230312|17.9715186599969|18.9205650541818|19.1682620080146|0|16.8914028477362|15.8139860537947|18.4036804351504|0|0|0
CELF1_T3_AS	O43151	TET3	21.9996	2	2	0.4983	0.498168|0.498457	0.1808	21.8742266974859|22.1249465108294	0|20.4081120105431|19.5075141860344|0|16.410410719186|0|0|0|0|0|0|0|0|0|0|0|17.3692251397776|0|0|0|0|20.176944488056|0|0|0|20.1080783362532|20.794047310729|0|19.4618921690157|0|19.7114610514601|0|19.9167687486525|18.8604618567253
CELF1_T3_AS	O43164	PJA2	21.6846	2	12	0.3093	0.307899|0.310644	0.298	21.1117644183357|22.2574332930183	21.0182848470442|21.0774017763122|20.3843200800811|16.7394909523385|17.7087663460758|0|17.1112176127016|18.8496997586661|17.3237314182962|0|0|16.479318149086|16.291310419332|0|17.1280591992463|20.3122980103347|21.1806926362755|0|0|21.1072420869524|21.656979693545|21.1759765283377|22.8014561413502|19.6141099042793|21.4576125395153|21.1375025293252|21.2095077055739|20.5345568535442|20.6934465397901|20.7830177070516|21.449646516048|0|21.1750684814541|21.8019054792047
CELF1_T3_AS	O43166	SIPA1L1	18.4889	2	53	0.0829	0.132183|0.0336662	0.4547	19.0648045201425|17.9128957776993	24.6355194994686|25.0701337380752|24.9959874117727|21.7104648427766|21.6371298047071|21.8755398862483|21.3010605456869|22.4447608262195|21.1607978329184|0|0|22.1100298617756|22.0146562995142|20.8368005368151|22.5906362315044|22.6888370309365|23.9000404130288|0|0|25.1189349999932|25.1490333154695|25.3080796666612|25.694891822266|22.8193773443837|23.9755913013538|24.6467963372627|25.0566147374739|24.3088746680668|24.998456904643|24.4720203589296|25.2905590201129|0|24.9695094345418|24.6119401494379
CELF1_T3_AS	O43169	CYB5B	8.47246	2	3	0.1532	0|0.306489	0.406	0|16.9449135453732	18.5717056480225|18.9151437169525|19.2891800794425|17.08771149878|16.4827941458733|0|16.6246203787518|0|0|0|0|17.5306965437613|17.2625108506322|0|19.3758266147005|0|17.6042433979825|0|0|20.3541414884889|17.5190644536174|20.3677297812093|19.0992294496536|19.1678682035475|19.5310308076942|19.042195801114|17.2107622599367|19.1242224233448|0|19.277401251806|17.260957074965|0|20.4403303128346|18.1668025617095
CELF1_T3_AS	O43172	PRPF4	23.9502	2	15	0.9492	0.949231|0.949212	0.0312	23.8165500074126|24.0837972892862	23.8755396452532|23.9873716414103|24.0947653221271|21.9492656145603|21.9775766655265|21.1319990991692|21.0904119546748|22.0672009250059|22.0259653714804|0|0|21.088394213533|22.3590245872363|20.9263559230917|22.242354714671|21.8320361804834|22.9647853210491|0|0|22.9527086663129|23.3162468587007|24.1534503402548|24.6653676738599|21.8805280678367|23.5070726111973|24.3022799747618|23.7206316038441|23.8409633098796|23.7444985781274|24.5598058187398|24.5135605424267|0|24.0096697501272|23.734358679058
CELF1_T3_AS	O43175	PHGDH	23.272	2	14	0.9225	0.920933|0.924057	0.046	23.0806806165123|23.4633000157368	26.5111397919183|25.5513618169797|25.8071773886194|24.1717460708969|23.6339071626085|23.4612646465833|23.6305129372517|23.9743242054757|24.2110377894457|18.062770191897|20.4264664105863|23.8374258116954|24.2685288956672|23.5871300911995|24.7903191535592|23.2415275955407|23.3772065837118|21.6316230077338|21.6796784532847|25.189294627592|24.8050726022045|25.0995907369418|24.767180467034|23.6587575150551|23.8461203224312|25.1581050188179|25.2338715562988|26.451466546868|26.2259103162086|24.1645832944157|23.7772150539339|18.6376156663331|25.426435327757|25.0608443015183
CELF1_T3_AS	O43237	DYNC1LI2	20.2219	2	21	0.3228	0.488604|0.157077	0.2816	20.8689612416233|19.574772873306	25.6330329253815|25.2444083596727|25.6289606815863|23.749749360653|23.7928120212993|23.1550569224415|23.0265739994146|23.8373488896554|23.3049541518707|0|0|23.0921248195955|24.0394068343897|22.2391057926743|24.0368053584543|23.4886858417978|23.8991511736659|0|0|25.4795260713109|25.5830111112268|25.4535021449175|25.4116765547405|23.9969358970567|24.3510578611742|25.5550710076378|25.6061244274216|25.5545172968206|25.3519576815747|25.3913849989854|25.3223305545838|0|25.8444349908312|25.1947998876052
CELF1_T3_AS	O43242	PSMD3	23.6993	2	27	0.378	0.387544|0.368552	0.2553	23.6408041079548|23.7578113557106	24.4116646653227|24.241190547813|24.359827945888|19.7801550721226|25.3619446034824|18.2526201302813|18.5281088258287|25.1615572867859|25.3262459552431|0|0|20.5576113969004|23.6773490035564|23.5547043391961|24.531823679279|24.3531596940768|23.9546858323916|0|0|25.6501308390166|24.9699246198032|23.8783965367838|23.7520409043464|24.1939822575579|23.2031604175903|24.4741790348323|25.3489731484268|24.8558339248223|25.5461122936619|24.2353013525626|25.4794362996397|0|24.7226009782458|24.7282240579062
CELF1_T3_AS	O43251	RBFOX2	25.0014	2	11	0.9998	0.999754|0.999832	0	24.9604663185036|25.0423700382741	18.2991149385636|17.950867902411|0|0|0|0|0|0|0|0|0|0|15.9936847120581|0|0|0|0|0|0|16.1822726758379|17.0181561739448|20.8976162188509|20.985074777672|13.359418616791|19.7974726136125|19.523551169606|0|0|17.2785156875255|20.7792117728079|20.1113242328589|0|0|17.2393535648644
CELF1_T3_AS	O43252	PAPSS1	18.9997	2	16	0.3447	0.34278|0.346522	0.2702	18.1703725136402|19.8290791756691	22.6570049786321|22.7250698029957|22.9600787947398|19.9356252058566|19.9269204843622|19.1325886117722|18.9468107339786|20.4887479130936|19.5799781638583|0|0|20.1719282329719|20.5536130045656|21.451747734142|20.7325854363219|20.6760993864378|21.5404777969112|0|0|22.5009187859741|22.6568747034419|22.9926356710089|23.2012514733447|20.9074676389706|22.2055977849603|23.0044393529719|23.3857205988562|22.4635696408854|22.508259203914|23.0557098290579|22.9699325948589|0|23.4654390366952|22.9630278627327
CELF1_T3_AS	O43290	SART1	25.8301	2	59	0.9213	0.923531|0.919046	0.0464	25.7902078494843|25.8699060005326	28.1629861917106|28.2246282003395|28.1368671060455|26.5885771819554|26.6334841356452|26.1010331758108|26.2148860210456|26.3502859463541|26.4313377276688|0|0|26.450520102398|27.410125046108|26.0516362833896|27.3398507643333|26.3543288154585|27.4935783708017|0|0|27.9845079124875|28.200383055833|28.8178731089027|28.9348998517903|26.6772800721557|27.7449527584059|28.1857142525955|28.1183195530153|28.3029670754277|28.4061109681797|28.9335355085789|29.1367727233997|0|28.1555070510456|28.0540354509463
CELF1_T3_AS	O43301	HSPA12A	19.1075	2	1	0.9162	0.83544|0.996917	0.0479	16.9350585808461|21.2798506208309	0|0|0|0|0|0|0|0|0|0|0|0|0|0|0|0|0|0|0|0|0|17.6589097160652|0|0|0|0|16.7353622580461|0|0|0|0|0|0|0
CELF1_T3_AS	O43303	CCP110	23.4097	2	40	0.5877	0.637939|0.537522	0.1472	23.2901152704416|23.5292624973555	26.5742194278556|26.9443614918093|27.1141052496544|23.4919646787019|24.248412709444|23.476315660899|23.3553597429574|24.363699682783|23.0428204477674|0|0|24.1535686841748|24.8569376824154|22.5203267567619|24.3762046501546|24.0075135577183|24.6995648821222|0|0|26.8038546762081|27.0670623981765|27.0746146425777|27.2390586016518|24.6657034904727|25.0618168027726|26.8934345898897|26.6612838355839|26.296605583381|25.8412977860769|26.7517240644629|26.4081421820533|0|26.9873543352431|26.2876436435592
CELF1_T3_AS	O43310	CTIF	17.7335	2	12	0.2793	0.404293|0.154333	0.316	18.0458963230156|17.4210312086819	20.8042106651686|20.5046148937471|21.308294577774|17.3829783148373|16.8976460720733|15.2162976724739|14.9286271942498|16.6389090177811|16.2707930852658|0|0|16.5694393961057|15.97327148226|0|17.8970433491626|17.2404290730279|19.1511313631398|0|0|21.6111613380594|20.5554512141817|21.9766089286002|21.6413106468804|18.1089847913826|20.7603001967408|20.7749093440672|21.1792920724533|20.4195091454648|21.0820041423086|21.2658841155169|21.7173806705594|0|21.054034933982|20.0160715771448
CELF1_T3_AS	O43314	PPIP5K2	19.5175	2	28	0.3452	0.492923|0.197518	0.2701	20.2499402334272|18.7850809690984	24.0118558140777|24.0948845490535|24.2131613011777|21.3956426320599|21.4120599739114|20.7902560171126|20.6933544164278|21.5999612938317|21.3596357547092|0|0|21.1550044698791|21.4889039313549|20.3201602319648|21.9224241501993|21.8592513040836|22.9403043308224|0|0|24.022090926771|24.1592329491389|24.0131347526238|24.5628044150372|22.3942126374639|23.2398745156935|23.8928985409982|23.9191602789388|23.8262929090674|23.9870571848547|23.9468393299731|24.068527124137|0|24.2253018125503|23.6762885406287
CELF1_T3_AS	O43318	MAP3K7	7.3827	2	14	0.0603	0.120503|0	0.4721	14.7654094662701|0	21.5515697583417|21.6541666147309|22.7092786210957|0|15.7896056434576|0|14.6068567310547|15.7180807114933|16.4179465133442|0|0|0|16.9709387451461|0|0|18.9461229676371|20.1875914882483|0|0|21.5273688379316|22.7317013556035|22.6659855486475|22.8738791054995|18.730334039628|20.8934949709311|22.8166379783324|22.8597609482972|20.7618621706631|22.0219229411655|22.6599670269321|22.861879294953|0|23.0780964187261|21.9507669423028
CELF1_T3_AS	O43347	MSI1	22.7344	2	10	0.9957	0.999302|0.992008	0.0014	22.7342586701722|22.734605737793	0|0|0|0|0|16.3258335753176|0|17.8295679447388|0|0|0|18.2756668158816|0|0|0|13.6671813852546|0|0|0|17.4136583994708|0|17.6260829295617|0|0|16.7332791551202|0|0|0|0|20.5868137923119|0|0|0|0
CELF1_T3_AS	O43353	RIPK2	21.2453	2	10	0.3845	0.381308|0.387724	0.2527	18.9008022976553|23.5897524810463	22.5430262139669|22.3922196893116|22.3128240412609|18.0917426040458|17.1237017226602|17.1970196702483|17.2702791473351|18.2098585299971|17.7326690556278|0|0|17.0680797141907|16.3896757590399|17.2663773144576|18.5579521465|18.196342254678|18.3831300027743|0|0|21.3592406702705|21.9060772717965|21.9058062966595|22.1160936116682|19.192588171594|19.9642726685489|21.2570659744562|21.6432849184675|21.3713519700424|21.7261403745751|21.0927373744665|21.5794318593389|0|22.0417282437773|21.9521205190693
CELF1_T3_AS	O43379	WDR62	21.0651	2	38	0.443	0.471427|0.414615	0.2302	20.9199913540606|21.210267680747	24.1816862353796|24.613148707752|25.0504504390847|22.2538906560591|22.8068387977007|22.5113064017739|22.4005491606494|22.9723553453286|22.2466575250684|18.7526384654287|0|23.088154214255|22.8130750371161|21.9737618381989|22.5602817823956|23.2655682502083|23.9192176066185|0|15.4185762042575|25.2364228424833|25.2202750449685|25.2427095169599|25.6984051609153|23.5303748346508|24.1259938373682|25.1340322941453|25.3213362085379|24.3671907524347|24.6049314793246|25.1885616384397|25.342856741678|0|25.1279968050673|24.6285616600699
CELF1_T3_AS	O43390	HNRNPR	26.8259	2	24	0.98	0.980279|0.979763	0.009	26.7163412355046|26.935517291338	24.7277047477334|24.5000627720751|24.6056202063242|23.1628080580086|22.7899914823011|22.143298416345|22.2209938450167|22.8318981397217|23.2474597429075|18.1051848452383|0|22.53359373879|23.4203164373148|22.8982320993663|23.466619912772|22.5469710412851|23.6024523986076|16.9082663434881|18.8232993795355|24.2062876524854|24.1521418511769|24.668383000034|25.0340758868964|23.0710584957841|24.2522077069816|24.7568901145478|24.594240990786|25.0749765873664|24.679348857873|25.3881297710973|24.8204881074146|14.0269996330158|24.6247626928077|24.3287681675522
CELF1_T3_AS	O43395	PRPF3	26.8423	2	44	0.9327	0.937149|0.928326	0.0419	26.8631627559261|26.821354823488	28.7425115380231|28.8561793214336|28.5737478354865|27.2778400645817|27.272526800901|26.6767869591489|26.6071138270053|27.1317416963004|27.0126229623834|0|0|27.1080048370685|28.0943892943484|27.1093505570568|28.0460530772025|27.2256687000199|28.2368184066687|0|0|28.2272066006856|28.5339849549771|29.0354654016438|29.3183604195306|27.2175603878176|28.2796405479069|28.2468691597352|28.780112622527|28.6199090582442|29.0286311735567|29.2170968446595|29.6350352921246|0|28.5302193611231|28.3425942803987
CELF1_T3_AS	O43396	TXNL1	10.4503	2	8	0.1168	0|0.23367	0.4308	0|20.9005590487658	18.7159415805821|0|22.7261278271362|15.5566916059078|21.0567795166528|0|0|21.7931271276221|17.3833407369231|19.7678309032557|0|20.6956204540505|20.6871718818654|17.949323304226|15.2416494718388|21.4729811418701|19.6767156484617|20.305789978156|20.5625909133418|22.3608662471724|22.5531497546311|21.8280614342897|21.9071316394835|21.1525830018822|20.4454695280829|22.5918591121422|22.5480853796581|0|0|20.5110097567468|21.4095087150389|18.4600131963325|22.2393091102866|0
CELF1_T3_AS	O43399	TPD52L2	19.7951	2	15	0.2897	0.302555|0.276766	0.3114	20.0922645408267|19.4978745389744	24.8579551412212|23.6401426676058|25.5541257641488|22.4699234972667|22.8171365857955|20.6216976843853|21.1707767776872|22.8380408196347|22.8128448456185|0|0|22.723372008377|23.7290089668942|21.6218156533176|23.6145558646194|22.7388946150396|23.770447263833|0|0|25.422282441644|25.0838175007672|26.2407499284572|25.8051250580422|23.8906640052254|24.7545336399864|25.3559393007627|25.4115924778405|24.6641760715272|24.8239245057415|25.8658779698776|25.5022378685257|0|25.7638189033352|24.10960227248
CELF1_T3_AS	O43402	EMC8	8.25235	2	1	0.4656	0|0.931186	0.214	0|16.5047006328648	18.8728516256369|18.1350543390305|18.6417623922327|0|0|0|0|0|0|0|0|0|0|0|0|0|16.9821631783167|0|0|17.9434260779223|18.0717289892586|18.4937927246835|18.72295165945|0|17.5123609916675|17.801185451826|17.7867759379268|19.0219439201824|18.4901192775899|18.5811971516106|18.0592476207569|0|17.7458300183323|18.0378997540659
CELF1_T3_AS	O43426	SYNJ1	18.7094	2	31	0.2183	0.322507|0.114185	0.358	19.8262011750589|17.5926180869732	23.642938146237|23.6850721904624|23.5677919022851|20.6761247332154|20.7739340170955|20.1178323889084|19.9140629716382|20.8538211529418|20.483900928686|0|0|19.1114501881338|20.8433053399427|17.6120837569874|20.7144741395462|21.3271460898463|21.5548205536945|0|0|23.7056397452379|23.7921769505406|23.2391871421024|23.7598656961456|21.732101693943|22.2881281675202|23.6841809200058|23.571717982199|23.3647268480722|23.5809800009677|23.1193009888903|23.4469206711125|0|23.834977221402|23.5150066138507
CELF1_T3_AS	O43432	EIF4G3	30.006	2	100	0.9875	0.989958|0.985136	0.0052	30.0348382377641|29.9771010929361	27.1839676161169|27.3426723164261|27.2931488876353|25.1234443631435|25.4071983773652|24.578943706257|24.705661569769|25.4472121328171|25.1874153691373|0|0|25.7134052248371|25.8717588080618|25.2091955492742|25.9755694226053|26.0092869148792|26.8754670530979|0|14.9428276229963|27.5693846101151|27.611221677468|27.8236297858039|28.1453032245853|26.2543715671548|26.9858031020273|27.3865865207183|27.3831875843495|27.316408129351|27.4589681502031|27.6331825704169|27.941576806184|0|27.2230781102301|27.0241066772516
CELF1_T3_AS	O43435	TBX1	21.7972	2	10	0.9564	0.954959|0.95792	0.0256	21.6302881010962|21.9641256019576	23.0770354548765|22.7016832114673|23.0897294156748|19.7380141906083|20.757380332276|17.6453296849387|18.5660803279464|21.1040403876486|19.6532355991781|0|0|19.9092297930099|21.5313892041103|18.9118193800174|20.3275396486439|20.4716801728229|22.0795237378177|0|0|24.0084258889322|24.2515933652504|24.2845012965868|24.0361316866787|20.744038127967|22.5958769203701|22.472662224211|22.9782049214083|22.6494859506501|22.9919098580826|23.4637277375009|22.7221740198466|0|23.2308618312029|22.454394624347
CELF1_T3_AS	O43447	PPIH	19.3056	2	1	0.9826	0.982679|0.982514	0.0076	19.3912504852019|19.2199682513104	19.7757893910597|0|0|17.4570246728146|16.8732559834513|16.3048258914064|0|0|0|0|0|0|0|0|0|17.1826764512028|16.9920158362252|0|0|17.4848750765177|19.3237725164254|17.2821605052111|0|0|0|19.4445197581894|0|19.1263050191691|0|0|17.1913062325976|0|0|0
CELF1_T3_AS	O43464	HTRA2	21.5459	2	1	0.958	0.956673|0.959353	0.0243	21.435036534196|21.6567210777032	20.7298711823094|20.5231509006937|20.8478546169981|21.2999952476677|18.1635002074321|21.6752117169983|19.3582743914672|17.8258182329351|18.7376578241415|21.3625969289364|21.1408799861754|20.5685571689385|22.6068741154366|19.4675151086773|19.8646768223953|18.3339080741168|20.3818113650713|14.7623992617195|17.7427145527961|0|21.3378154103327|0|18.9945888644612|18.4495991587301|0|19.1925135230316|0|18.1520861336459|0|18.8368202977368|0|18.2845046329117|18.871581423217|19.7322160029647
CELF1_T3_AS	O43482	OIP5	19.4069	2	4	0.5897	0.689614|0.489795	0.1465	19.2070728997131|19.6067527483596	21.5435819635758|21.5997470308555|21.7117105416714|17.972326183593|17.4150184222403|16.5604931052745|0|17.7307752397273|16.1267709937413|0|0|0|19.3971611419175|0|19.2061065398816|19.497411219356|19.849076840218|0|0|20.527662504381|21.2873488301979|21.1448825691229|21.8960168587676|18.8933136236691|19.9880073986829|21.1225678308187|21.6497894763243|21.3655478067239|21.718924515301|22.3069750751892|21.8595383254764|0|21.5829681634807|21.058292372963
CELF1_T3_AS	O43488	AKR7A2	9.8278	2	4	0.1656	0|0.331275	0.3846	0|19.6555901096832	18.9257846585134|17.4208793802149|19.0360780560132|14.0346311526707|0|0|0|15.8006645973895|0|0|0|0|0|0|0|13.7109179991186|17.2030321509278|0|0|18.4715145474707|18.1750739408427|19.5236333816146|17.8478124106033|18.6697896569463|19.1135993291332|0|19.1260791685731|0|17.3605450398268|17.1118861186029|17.9705838878163|0|19.7858562101084|17.8216300089371
CELF1_T3_AS	O43491	EPB41L2	21.7372	2	56	0.3137	0.389622|0.237818	0.2921	21.8900849676781|21.5842679173783	26.910895279968|26.9559976002014|27.0509522124182|25.4272688192124|25.6445481635036|24.9747952298367|24.8811980258764|25.5169154295003|25.3729207546792|0|0|25.2328523507644|26.0232590525977|24.6309805945323|26.0770273212261|25.3107769506093|26.0968017658724|0|0|27.4817926208487|27.3096724384237|27.6696761837364|27.5977395716912|26.128635925994|26.7175694858953|27.266800622496|27.3379978504051|27.0936785532253|27.3965529146115|27.211733549828|27.645338594947|0|27.1628059118314|26.9630804695217
CELF1_T3_AS	O43497	CACNA1G	9.32805	2	1	0.4843	0|0.968508	0.1903	0|18.6561094878466	0|0|0|16.9290597892794|16.6340249088156|0|17.5126438935069|17.3823819151115|17.2876710884009|0|0|0|0|0|0|18.4331479682828|17.5858884844822|0|0|18.2020627076848|17.5689782913993|18.0719347706267|0|17.9812225060938|17.2702886034279|0|16.2470966531366|18.5735335049653|15.696959412634|0|0|0|17.917209513375|17.631274846686
CELF1_T3_AS	O43502	RAD51C	22.5303	2	9	0.9483	0.946698|0.949942	0.0319	22.4391241292915|22.6215093399449	23.683628811673|23.0680557741035|23.3956543238244|20.6475925103215|19.6491924397791|18.865890108723|18.522406121276|19.856737235821|20.2167484471147|0|0|18.8179635239628|20.5466712283232|19.2365451979975|21.3004550620663|20.268384821509|20.1182754208745|0|0|22.2482372471027|22.5058976786413|21.7821931221628|21.9298759438545|19.9234647392589|20.337559088695|23.8087057940751|23.2736201364843|24.3385680876709|23.6251639151859|23.0362616743569|22.5383704845145|0|23.6000340025816|23.0444638480509
CELF1_T3_AS	O43524	FOXO3	20.8181	2	14	0.7509	0.778613|0.723231	0.089	20.7723208635133|20.863912772878	24.2427648348505|24.2562890675605|25.0770666909091|21.6820960897438|22.6357928746952|21.0384009306832|20.9414037965475|22.0282975984452|21.3124471049525|0|0|21.8639873944821|23.1423056737752|20.6229091981622|22.6277184098435|22.1053557965992|21.9916448856871|0|0|24.7045159319879|24.3769828420832|24.4804450511568|24.4210571218928|22.5021509243748|22.6925699889707|25.4828152008359|25.0324221549238|23.7781622788449|23.7896911886588|24.5816558707647|24.7648805149757|0|25.0700440867903|24.2097102437286
CELF1_T3_AS	O43529	CHST10	9.73649	2	1	0.4626	0.925107|0	0.2174	19.4729848037122|0	21.2793315164451|21.1586360690425|19.0190230010953|0|0|19.3522991057047|0|0|0|0|0|16.9414966288931|18.6902703630547|20.0417000549568|17.2995382960498|18.795210061594|19.0341403278727|0|0|22.1663355950365|0|18.0432269036547|0|19.523756670542|0|24.16161780082|20.2072465993913|24.8495408339692|20.0044103389508|20.1310509733816|20.1959990082035|0|22.0877720425599|22.2416649957995
CELF1_T3_AS	O43572	AKAP10	18.2603	2	16	0.2409	0.175354|0.306406	0.3357	17.6122158775334|18.9084572798173	23.6271620523961|23.810471214422|23.7429545988006|20.5713378477763|20.469329753914|20.3744941830107|19.2953239669867|21.0665234897736|19.9079110267908|0|0|19.4018020272028|20.8960759047962|17.4900810018671|20.9741512721582|20.4390315014449|21.4255515736287|0|0|23.2501240431037|23.6517603834164|23.3042713994289|24.0985262295058|21.1384576832304|22.0241843277611|23.6951830331562|23.726512249369|23.6579349427748|23.5711812204224|23.5859499527947|23.4863703125744|0|23.6547632538703|23.122332298138
CELF1_T3_AS	O43583	DENR	16.212	2	5	0.4655	0.626524|0.30454	0.2141	17.8994483063573|14.5245898707763	15.7304515881613|19.9954217290015|20.4567479417839|0|0|16.4760926679974|0|18.2096254130352|16.3799546284253|0|0|0|18.6924004780356|0|0|0|0|0|16.985475537726|20.1503784307721|14.4155332872637|20.5390012859645|19.2928386211936|18.8647737701111|16.2759224922522|17.9039876313697|20.1167116735569|19.1369958277334|20.0678495804545|18.093416818155|18.0674810695383|0|17.9721665543613|17.2463159738911
CELF1_T3_AS	O43592	XPOT	8.21116	2	14	0.0662	0|0.132485	0.4679	0|16.4223100504221	21.0024910188877|18.7826128084736|19.2645682880507|19.0721618853862|0|0|15.3594244245572|0|19.6740066765149|0|0|0|0|17.9246922626511|0|0|0|0|0|13.6094444011657|0|15.5879653981696|19.8497694022457|16.1314009247415|19.3589310779646|16.9363663655066|0|21.8924502496117|22.4549233550228|18.1870474208383|18.8214073263271|0|18.4642570151873|18.3289784232754
CELF1_T3_AS	O43639	NCK2	19.6513	2	11	0.5195	0.574679|0.464353	0.1719	19.5732336915127|19.7294343614221	22.9611463556079|22.6419262321682|22.9580503552187|19.9155198503332|19.6072526681672|19.1493636552858|18.9011380367779|20.0732238691926|19.7532952668365|0|0|18.6725047794335|20.0878463899932|18.6985990144191|20.8128011723616|19.8651633538146|20.7230918798677|0|0|22.1648395809863|22.5309199372467|22.6528127944304|22.7504804011284|20.6361779809351|21.0764770995364|22.2681239477803|22.7374741256205|22.4278732610504|22.4277506741232|22.6176059818553|22.2660024921536|0|22.7756025315292|22.2721209453517
CELF1_T3_AS	O43660	PLRG1	18.1671	2	8	0.3636	0.484799|0.242364	0.2614	19.2320969719914|17.1020308740011	19.2773941444796|0|16.9211369524313|16.9488311494249|17.242897012338|15.8730093673112|0|0|0|0|0|0|0|0|0|16.7077943624898|18.7318422597329|0|0|19.0058580749756|19.0416966492385|20.1363468028561|21.7779533596651|19.5010875288125|19.8573800645406|17.5445753394906|0|18.466593276465|0|19.7966194228021|21.9398804836949|0|20.1845352577072|18.6376207951715
CELF1_T3_AS	O43663	PRC1	20.3864	2	19	0.3644	0.440742|0.288051	0.261	20.6712972574684|20.1014499520926	22.8072487315977|21.9541420218085|22.880274486939|21.6099171725056|21.6991234761856|20.305052310842|20.3904794870591|21.1140208037199|21.1615321120185|0|0|18.9408716433578|20.8425879334254|18.0048856372317|21.1059182344184|19.9041015034609|21.3204076264726|0|0|22.5716716968439|23.4850939273939|23.7577291158734|24.0195918485751|21.0962718126391|22.1993437770499|22.8659241767173|22.6521246626998|22.8676526164378|22.8471412658736|23.4372064469195|23.6788920461937|0|22.9669063121093|21.7173980793425
CELF1_T3_AS	O43670	ZNF207	24.4109	2	7	0.9478	0.949672|0.946017	0.0323	24.441767874566|24.3800269461165	23.9805386022193|23.5760077372547|23.8507941129647|21.8946063889437|21.7809147200442|21.4207496630967|21.3300577338988|22.0791198671035|22.0469515756957|13.9008663934511|0|21.2607055920762|22.7504257890801|20.7797029555966|22.5009379139445|21.6050517173656|22.577342403775|15.8304262321081|16.8858626578485|23.8214293641395|23.5050345173774|24.7433385955868|24.3228252760825|22.4223027632745|23.5496057136212|24.0562501599854|24.3278951197762|24.0251694545959|24.3524021760685|25.0293855372354|24.7108999096209|0|23.9154913180199|23.8603682993647
CELF1_T3_AS	O43683	BUB1	22.3888	2	34	0.7561	0.794972|0.717295	0.0874	22.1050016201543|22.6726187871267	24.8725031097049|25.2509724837015|25.3042102024133|23.1261520786006|23.9485416974564|22.4071796674523|22.6175991436605|23.7294950306085|23.0416182511289|0|19.3808554376689|23.263005840505|24.5180142409557|21.4636427747421|24.1375164015373|24.4554944175128|24.416541681649|18.1152734198412|0|25.2088847016893|25.8564347331082|25.2562124090786|25.7214807864125|24.251438764575|24.4439072692902|25.4121038752738|25.8804151680432|24.8691188937655|25.2883462203763|25.0091069517371|25.3485214938664|18.8864941719667|25.9525597729439|25.2401909057137
CELF1_T3_AS	O43684	BUB3	19.7818	2	6	0.8125	0.915497|0.709447	0.0711	20.3869898634806|19.1765404649968	22.0473927897611|21.7089496570459|21.7596205655323|20.4451728180157|20.3808071976409|19.9520661432593|20.1129477792066|20.842046386817|20.796000920756|16.5020940437747|18.5980373245409|20.6222052135162|19.8952968001797|19.755612010571|19.0666379473406|21.4067544500446|21.2824730183623|20.0282756223417|20.0934493292348|21.6707353638816|21.8918548453261|21.684258856637|22.3002334551672|21.6904596266464|21.9952034539586|20.8289178410464|21.642683542706|20.1252317288699|20.9625092285384|21.4994522788063|22.0750826091491|19.8200586332961|21.8234236582414|19.9416330536744
CELF1_T3_AS	O43707	ACTN4	23.1656	2	59	0.6335	0.495988|0.771082	0.128	22.5846453486463|23.7464706560415	26.0279332110176|26.300386061934|23.3080632336817|24.4790998664149|20.9337086060822|23.1340089156893|24.6104355833203|20.1724363397603|24.946473224041|0|0|20.1154353349477|19.3860039683465|24.7503462471446|23.7306736751267|20.1417451238791|23.1417723395556|0|0|23.7351423763956|23.1680145337226|24.5547812370446|25.2255792368762|21.3143468881123|23.5578906138281|23.4970345287964|23.105907691126|26.6063629104584|25.9408970487163|24.2190070967971|23.7427045301892|0|23.5955884925881|25.4773138892185
CELF1_T3_AS	O43719	HTATSF1	22.3444	2	29	0.6411	0.713409|0.568734	0.1243	22.234077435317|22.4546505542787	25.0676596331367|25.0541065793602|24.7286859235085|23.1207667781866|23.1825833053953|22.743758976961|23.0073947387189|23.154713042336|23.4245545891952|0|0|21.8575954935536|23.4260877498008|21.8708897574004|23.5014655935342|23.1679352101054|23.3204581391355|0|0|25.1073054118094|24.9079633795066|24.5282190096415|24.546880763113|23.5812557920229|23.8667717925446|25.5424985330266|26.0329962108276|25.8608310038563|26.4083241217471|24.9247862179374|25.6958247522865|0|25.1007528812715|25.6613518713823
CELF1_T3_AS	O43765	SGTA	8.68955	2	7	0.1156	0|0.231214	0.4321	0|17.3791091457011	23.0456558985714|20.8574270824775|21.4326154822789|20.2606984067798|16.4395922654946|17.069357889587|17.1070381895662|17.1811305234285|20.0079704612739|0|0|0|0|20.4001550983107|20.0270595654878|17.3460794877407|18.7352806626236|0|0|20.1307491579255|20.0792876247777|20.5448684373837|20.794441371843|18.1314473722289|19.2307366028531|20.9837495023461|20.4532418034884|23.4038556234223|23.830875211341|20.8956260037319|21.1687549782459|0|19.7792946460964|20.0437393799439
CELF1_T3_AS	O43768	ENSA	23.1182	2	14	0.899	0.882467|0.915563	0.052	23.0957583498251|23.1405436723627	25.5170420173616|25.0188702208558|25.3940739315139|23.020523780276|22.9777214690176|22.7542061543502|21.9956974125655|22.8894771301589|22.9319563902309|0|0|22.8819065077806|24.1273126800352|21.9048423262485|23.9288650980341|23.3111957238964|24.1100780176255|0|0|25.1699029958339|25.454503904253|25.556108788779|25.7982225480246|23.4717666576371|24.3348700911654|25.2238866380629|25.878658963849|25.6323324323073|25.8872539509643|25.8100534539115|26.1268241497114|0|25.5380708573149|25.2568004500763
CELF1_T3_AS	O43776	NARS1	20.1107	2	18	0.3989	0.381322|0.416563	0.2468	19.5537525237042|20.6676290844272	22.925550342013|22.8298552417556|22.9910264491758|21.3550011833162|21.5653997168225|19.4452877320433|20.9052307283548|20.9738523821352|21.1376197431702|0|0|20.3508003284967|21.8316621856147|19.1837831263855|21.4589824871701|19.9060320170437|21.5771386232147|0|0|22.4547594641647|22.1908193967736|23.5611279084933|23.6697090125041|20.6111693503508|22.5013654894578|22.8120116743605|22.6601546359796|22.1985158577074|22.7472012139694|23.5211414989213|23.333985210828|0|22.9645852286519|22.6694961658101
CELF1_T3_AS	O43809	NUDT21	26.0925	2	16	0.9732	0.970658|0.97574	0.0131	25.9205609543946|26.2645218072042	24.6555560882706|24.3960528430824|24.3688690372183|21.6123989793535|21.3882244501499|20.7859489154781|22.7006289698237|23.3601840451659|22.9138061785217|0|0|23.3287103419657|23.3921113246032|22.7616240623194|23.4666365148059|22.3949601109358|22.9733532659195|0|0|24.3861408215938|24.1951739794116|24.5364624260426|24.622821876181|23.2436279971796|24.0382969593227|23.5675474895339|24.0645886101114|23.7211121160199|24.0412230750286|23.9518095536575|23.816637603616|0|23.566080357516|23.1491406960982
CELF1_T3_AS	O43813	LANCL1	17.7364	2	3	0.47	0.630268|0.309769	0.2084	18.0456012342033|17.4272100418106	18.1805348733357|0|18.2994576774586|17.6679260735483|18.557073053006|17.4906532259348|16.5752543494835|18.9684078118716|19.101932940928|0|15.6463841957857|0|0|0|0|16.3207025291974|0|19.5934842175554|19.3638593219166|19.1960919266065|0|18.6960201335158|0|18.9672380536338|17.5715894274174|0|17.7986418208419|0|0|0|0|14.3756732994902|0|18.3084690995939
CELF1_T3_AS	O43815	STRN	17.3955	2	25	0.0815	0.102272|0.0606321	0.4555	17.825462127125|16.9655416920011	24.7500503728939|24.9595582332917|25.292277647481|22.5776040888996|22.8348435126674|21.9727880835283|22.0571053517506|22.7624182760358|22.3992117424261|0|0|21.9244547271546|23.1327934643078|21.6339391221217|23.1448539860381|22.5641976997145|23.9669044951523|0|0|24.6303743937917|24.7429894492042|25.1172867186467|25.3778441258615|22.7838753019305|23.9733214894748|25.0161533528463|25.055725679779|24.7586712389188|24.7470307828214|25.2634613287843|24.9435729695293|0|24.8384455754211|24.4531523212148
CELF1_T3_AS	O43823	AKAP8	26.7533	2	24	0.9782	0.978714|0.97773	0.0101	26.7384332423374|26.7680724594334	23.9130758546684|24.1440794430884|23.8528095407966|22.28134865496|22.5261963831495|22.1076764341659|22.2781067878517|22.588858859816|22.5592998557513|0|0|21.6580338074466|22.5916423635411|21.8334446691536|22.7634879775617|22.0268273030928|23.4633447158305|0|0|24.2816088137632|24.3251001390359|25.1571367972772|25.532897742963|22.7536037111329|24.2163629803678|24.6760058753709|24.8394816267387|24.7635833721426|25.0779381918307|25.4715102707094|25.7785669887087|0|24.3873515663559|24.6126125733667
CELF1_T3_AS	O43826	SLC37A4	8.19901	2	2	0.2295	0|0.459053	0.3511	0|16.3980118862545	18.8120919531899|19.9041077977524|19.5525138668759|16.1099954479817|16.364774909482|16.5171461494218|16.8482234721679|17.7756976169543|16.768224701896|0|0|0|0|0|0|16.1115119886731|16.8480810371505|0|0|18.1155069122802|17.8760913976373|18.4304966888184|18.9591790236573|17.8127273476514|19.4990803987657|0|18.247590997375|16.9344828470145|16.6451076010519|17.7832442467271|17.9619535381179|0|18.6937361281974|18.9440419288312
CELF1_T3_AS	O43847	NRDC	8.17042	2	9	0.0984	0.196893|0	0.4445	16.3408340559515|0	19.4738633773329|17.5544169580672|20.2128573458756|15.4127826741197|13.7324347601431|0|0|15.517765051|0|0|0|16.7989224473243|0|0|0|19.2891920669051|18.4667714440643|0|16.9095320317115|19.1727820415314|19.9706243541023|18.9846830657339|17.1684576882997|18.7706873887749|19.2706640864326|20.1658148960629|20.5124110158493|19.8214811000136|19.3694966934863|17.4578009230365|19.7082839858564|12.6377227683334|19.6294849777694|19.68684445303
CELF1_T3_AS	O43865	AHCYL1	22.0802	2	17	0.5721	0.645988|0.498288	0.1532	22.3810274907218|21.7792752239623	25.8309106239947|25.3298521738153|25.5005403628074|23.0006214584153|22.5200113149271|22.3883473912839|22.3666298993779|22.8694986094284|22.7007345562687|0|0|22.7994865112027|23.2445632342842|23.0008288807486|23.8086849918703|22.9427096568554|23.877516667899|0|0|24.7070226361292|25.4703191536936|25.509238216017|25.6533313888871|23.4479638760586|24.4083629337082|25.5504172726016|25.923940842951|26.1234738019063|26.2440201003402|25.7733301841338|26.0977760972049|0|25.5507832212901|25.1716746872573
CELF1_T3_AS	O43896	KIF1C	22.6225	2	36	0.8062	0.879254|0.733083	0.0727	22.3982936954566|22.8466381159273	23.3518824005288|23.8111119753719|23.8578329709689|20.911584512918|21.4963557377052|19.8616445790414|21.0630379249466|22.2658577916967|21.6140595098618|0|0|21.87637174477|21.681760836625|21.153408459115|21.8409560600146|22.1380125226279|23.2713684603248|0|12.9864222872403|23.767440184495|24.0029036047355|24.1331805484576|24.5438669337842|22.7127955012452|23.6507099978738|23.2550478794002|23.344615559182|22.7590760857698|22.6645387235537|23.7671571493392|23.8631768244374|0|24.056868102174|23.186169137943
CELF1_T3_AS	O43913	ORC5	15.0384	2	3	0.2563	0.30806|0.204547	0.3256	15.6274170400122|14.4493996284879	17.8118509703238|17.4599024334681|18.4756315942484|0|0|0|0|12.8396826655565|0|0|0|0|0|0|0|0|0|0|0|0|0|17.2748735471925|17.8942178513789|0|17.142785110242|17.8177388753688|0|18.548337668709|0|18.6298127063304|18.1138960708963|0|0|15.9596355122259
CELF1_T3_AS	O43929	ORC4	16.2348	2	9	0.1861	0.186592|0.185519	0.3737	16.3471749548633|16.1224109746275	21.529352640704|20.8364711248895|22.2388698165523|16.5096919449598|15.5447447351108|0|14.4485857498999|15.3379290777231|16.8989061127894|0|0|0|14.1694951372753|0|15.2651576305188|15.57499609986|18.8037880638965|0|0|18.2914414232179|18.4280563087307|20.8559698187101|21.3607173842716|16.7316331710867|20.3241317088593|20.6575600513908|20.9037277372783|21.2588868035176|20.582560977821|22.1664865552127|21.5245870843057|0|23.1843006142693|20.1358984839298
CELF1_T3_AS	O43933	PEX1	19.7685	2	25	0.445	0.400512|0.489499	0.2293	19.2102935093872|20.3266526741828	24.0663941741737|24.1570778988452|23.8982956014282|21.244278725088|21.2349768363608|20.741850911004|20.9818453306912|21.6789548018338|21.4643890950765|0|0|20.414764337506|21.1014622569097|20.9152926491482|21.5376218371621|21.7532548001112|22.3137604554552|0|0|23.7780728483012|23.8366380277465|23.5556136802124|23.7579607185864|22.0917531135433|22.4530512250389|23.8795762838692|23.9668327801965|23.954034731031|23.8338321477544|23.3395967708064|23.2823901242196|0|24.0094083951187|24.066315775206
CELF1_T3_AS	O60231	DHX16	21.724	2	30	0.5773	0.691291|0.463275	0.1514	21.7264915444817|21.7214630737998	24.7843581314461|24.6318834874295|24.693230221508|22.8274857246859|21.9869950464247|21.57089439255|21.8486683077789|22.73938558698|22.3027987230956|0|0|21.6426792740537|22.9050747428609|21.2935109232798|23.0904783184069|22.5788657242167|23.1827606133149|0|0|24.2950344037964|24.5693359525554|24.8589205651291|24.8176449212189|22.974837854956|23.7381746118116|24.8867267460504|24.5304806197035|24.9073697742253|24.6610703494122|25.034070833024|24.6260061204124|0|24.4861636689079|24.3738216573085
CELF1_T3_AS	O60237	PPP1R12B	18.4725	2	8	0.2403	0.240201|0.240439	0.3363	18.2008557986671|18.7441243560343	19.4861444602346|20.5462164564919|19.9957097013241|19.9100167137054|20.8089430112897|17.793770634097|21.0133462774624|21.092201563473|20.8955924776822|20.1936459978475|21.4094272085245|21.2813474745548|18.4605329107343|20.8015005392001|20.0844407570748|17.8631668184191|19.3234468124937|0|0|20.4152604872038|20.7167842082262|20.4289212539854|20.3195159426838|18.1675058351501|19.0823440765544|19.4411155481124|19.7359418464106|19.5144892863305|19.8546605131679|18.7281325891242|20.1950312898902|0|20.2981485263482|20.4260931463617
CELF1_T3_AS	O60264	SMARCA5	21.6438	2	49	0.4469	0.503154|0.39062	0.2285	21.5976477091431|21.6899313777336	26.3045988180416|26.4810024786055|26.163020122301|24.6121576783202|24.4386799429707|24.0618729422397|24.0290973091526|24.5266644595275|24.5059959563634|0|0|24.0139080796044|24.4286489341236|23.998635070765|24.8343357350127|24.7065504960974|25.1432865998315|0|0|25.5633180295656|25.795775372239|25.9416487664898|26.3380719049861|24.6673192150418|25.2548127129409|25.7403311450515|26.22500445113|26.1960215913112|26.4671779053664|26.2908093569745|26.1988426874495|0|26.1540617517066|25.9345660023565
CELF1_T3_AS	O60266	ADCY3	8.9569	2	1	0.4813	0.96262|0	0.1934	17.9138017827647|0	0|0|18.5034709493858|0|0|0|0|0|0|0|0|0|0|0|0|0|0|0|0|0|19.1243754338655|0|0|0|0|0|18.3446314198333|17.9333429797929|18.2136207111794|0|18.0322107453151|0|0|17.6083003302331
CELF1_T3_AS	O60271	SPAG9	24.942	2	67	0.8604	0.868986|0.851831	0.0597	25.025151438439|24.8587914638633	28.4313702546363|28.4761078909609|28.6117034028433|26.8384392379704|27.2060318404019|26.2821194856541|26.3174767337001|26.969983623559|26.6503330331226|0|0|27.3089932926822|27.5400079684672|26.6274798074157|27.4875561729356|27.0741601784995|27.9940729690539|0|0|29.0808931400551|28.9481834489776|29.1286839409043|29.2392353105527|27.4968785564381|28.1633333261363|28.7908264624269|28.9544219339796|28.5890325087942|28.7973179462119|28.7295835578134|29.1576571017136|0|29.0517202710471|28.4357587698061
CELF1_T3_AS	O60281	ZNF292	20.6434	2	52	0.2016	0.157657|0.245545	0.3657	19.8697952777254|21.4169151207501	23.6936713732427|24.6140565268368|24.8173380063466|23.3921554881505|24.1720935128945|22.9894374114351|23.5578776687404|24.6008952839416|23.8780924191249|0|0|24.5099903492302|23.434742336976|23.2397051146866|23.247616620239|24.2904272424779|25.1366853570706|0|0|25.6497685246832|25.1949150677737|26.152306174528|25.542192840636|24.9029152517529|25.1543964081396|25.1217069398591|25.5835272245758|24.4496570016359|25.4440053089525|25.808340985887|26.0332592060646|0|25.2625647143889|24.4712996923279
CELF1_T3_AS	O60292	SIPA1L3	21.6416	2	53	0.4034	0.431967|0.374785	0.2451	21.4287982311421|21.8544100739605	24.4655979806755|24.9574440461891|24.7940557197816|21.95565371896|22.8786178885983|22.3419480521306|22.5359204897289|23.1513646167814|22.1703835783925|16.4473391334201|0|22.3438756071949|23.3804839261306|21.930077370673|22.8916057825166|23.2099186145438|23.7901853335118|0|0|25.2357848984599|25.1901804171711|25.3971189838422|25.6022177125271|23.5086058685895|24.2320118680648|24.7933404233155|25.3991499908516|24.4213022528086|24.8625372695883|24.914287707896|25.3325055018493|0|25.0944459975814|25.0937042197283
CELF1_T3_AS	O60293	ZFC3H1	19.4216	2	24	0.4576	0.313084|0.602096	0.2221	18.3632485213749|20.4799912887046	21.2861757112182|22.297421916418|20.9712908073418|21.0694444256767|20.6662463277894|20.2134549333862|20.4576760055003|21.4501320325656|20.9880281375361|0|17.1436837869713|21.5096189111867|18.726869488512|19.3859261644214|21.1079258304885|21.7422868161056|22.7712758533776|0|15.0479764660016|21.6649326851565|21.6913829355099|22.1493407362838|22.823612482351|21.3909156392578|22.2002276460693|20.6819288943513|19.8435048094115|21.0894123580023|21.0547209877497|20.9987206637883|21.1873814032033|0|21.8852019021362|22.2231477347147
CELF1_T3_AS	O60303	KATNIP	7.76234	2	5	0.1404	0.280874|0	0.4166	15.5246755484265|0	18.4686146636761|19.5197174976944|19.5124993906664|0|0|0|0|0|0|0|0|0|0|0|0|17.2557458152394|17.9265982878256|0|0|20.5805292578671|20.1389169367943|20.5942142626193|20.3164804122417|17.821845410004|19.2046491219421|18.5350033533659|19.7609580984441|17.5872474826699|18.4161805349575|17.6959646575445|18.8500604431637|0|19.7111140466099|20.1656320602238
CELF1_T3_AS	O60306	AQR	24.5709	2	39	0.9974	0.998776|0.995987	0.0007	24.6841488845894|24.4576033326663	20.9171173655002|21.6826074657658|21.0136261870914|18.6729695670184|0|16.1725443256506|19.6004461326503|19.5379711969365|19.2458508688989|0|0|18.9725220452827|0|0|19.3703599764782|20.0571816048417|21.2242555845977|0|0|20.7848116757506|20.3712997024488|20.9755135781549|21.8397656548718|19.4832608932363|20.7425131553699|19.5129583945635|20.3492831997698|19.4748996627009|19.849577789157|20.4804120549148|18.753202997229|0|20.823606510535|20.7726545913724
CELF1_T3_AS	O60307	MAST3	19.3681	2	6	0.3333	0.333333|0.333333	0.2747	18.9013386609488|19.8347899616677	15.7790082163899|19.686519245454|18.8271859397978|0|0|0|0|15.2052174597973|0|0|0|0|0|0|0|0|17.3019209120585|0|0|18.2237717559145|19.6670221887749|18.9508301975265|20.0080164422818|17.5371430015102|19.0040837704333|0|15.8731984207309|0|0|17.7146660336976|0|0|19.4831365548706|18.4539718774376
CELF1_T3_AS	O60315	ZEB2	21.6973	2	27	0.4847	0.448712|0.520628	0.1899	21.3298439896869|22.064772914027	24.614677808969|24.8728660656091|24.6093362610675|23.3863595180397|23.2694143302433|22.3035125002462|22.8212983028332|23.5150946505068|23.4256059550622|0|0|22.8519876439197|23.1259599269098|22.3355841371048|23.2836088010442|23.1119626999894|23.9766949222538|0|0|24.737651926361|24.7673492576655|25.2084704132242|25.2088611538089|23.7377005568202|24.1052181582654|24.44238503534|24.5979860063585|24.2555179840256|24.5605205726366|24.7941311560794|24.6960617339864|0|24.7659115045851|24.5242528940344
CELF1_T3_AS	O60318	MCM3AP	21.4685	2	36	0.4356	0.382407|0.488722	0.233	21.1863641137181|21.7507298556255	24.9495072854729|25.2306491027519|24.4114799179149|23.0199952096658|22.7690356669426|22.0146549218555|22.7990919147884|23.2654988099595|23.1259268087496|0|0|22.2895757054129|21.78313593814|21.8348079329467|23.0948310405743|22.5787510626108|23.1351802207755|0|0|24.4514560521651|24.5955625298673|24.2871308785645|24.6101426333786|23.3978934666423|23.430091328686|24.4437060838642|24.6187774182787|25.0148505564982|24.6977808042617|23.9074413690911|24.1306963176585|0|24.6540348526946|24.8839119759258
CELF1_T3_AS	O60331	PIP5K1C	18.5845	2	1	0.9644	0.957279|0.97162	0.0192	18.2598234227948|18.9092428050805	0|0|0|0|0|0|0|0|0|0|0|0|0|0|0|0|0|0|0|0|0|0|0|0|16.3736916119217|20.6178352990226|0|21.2727945550446|0|20.4133246158798|0|0|20.735403176387|20.8915621549597
CELF1_T3_AS	O60333	KIF1B	22.2561	2	28	0.6091	0.722867|0.495269	0.1397	22.2821531959874|22.2300714391183	23.7128540947671|23.7041465738384|23.9407496759144|20.6432877090545|21.3750247528793|20.0950959296636|20.2488015643102|21.8338913735497|20.8190361111091|0|0|21.5223243383594|22.1321065110574|20.4234266911332|22.2980814934999|22.3692050351075|24.2034681822284|0|0|23.8894677522119|24.1209931728623|24.1535834252521|24.5594030773835|22.4251370096791|23.5680694193992|23.701204446985|24.2755944208288|23.9128243684254|24.1635913567561|23.8908947331277|24.4154577600679|0|24.543362939011|22.7680543435772
CELF1_T3_AS	O60341	KDM1A	15.8489	2	14	0.0766	0.0876037|0.0656029	0.4611	15.1301475826834|16.5677187876767	22.6385444889798|21.4774348661256|22.3395893706028|19.3074687026611|18.7208522754446|18.4483619311023|18.4530352351342|19.8736179541024|19.4560097535941|0|0|15.660692022241|19.7645557332899|17.4923760913272|20.1270893575714|19.5840464984171|20.7576228567635|0|0|21.2003628538594|22.0238178584605|22.0898347744646|22.7014824608634|20.6269103694202|21.4208790070631|21.9918241645824|22.0723781816669|22.1722343909835|21.7555359618106|21.9067588276167|21.5479382099689|0|22.5586089733764|21.2103246462243
CELF1_T3_AS	O60343	TBC1D4	8.13654	2	10	0.09	0|0.179918	0.4508	0|16.2730763969085	21.2285446598711|21.7311867187747|20.5967439266703|19.7549446317317|16.9713037413414|18.9649359806711|18.8128710470676|19.4202402565414|18.6657683958745|0|0|16.9967685506977|15.0202236521977|19.1102495623737|18.4066550141204|18.2606774103432|20.2709126700583|0|0|19.6555897015257|20.986791078268|20.8242191213307|21.8832664669379|18.5754101389408|20.7930380726851|20.64231290342|18.4802288808806|20.9875937709229|20.9626652294452|20.5234031932647|18.1765138098923|0|20.2259165930724|20.7722245274379
CELF1_T3_AS	O60346	PHLPP1	18.8874	2	8	0.4654	0.461164|0.469644	0.2142	18.1155879048315|19.6591688938601	19.8931253415122|21.2651020281483|19.6803595560685|18.2826042404349|17.6068736419209|19.0841442862737|20.0479123035741|18.5907503205207|20.429032633359|0|0|16.1978565369302|16.4519330506964|0|17.9693829982817|18.7987723449326|19.2687643722903|0|0|21.8185304206398|19.9379612458214|22.406071320273|20.1073530014978|20.7839209979562|20.8921526611849|22.496043102062|22.2580539712655|22.5268312100381|22.5007505711137|23.0558246147752|21.5969506822074|0|22.1649456050285|22.6916193354149
CELF1_T3_AS	O60443	GSDME	16.9842	2	7	0.1916	0.15426|0.229016	0.3703	16.7888235306013|17.1795606576886	21.9395638123845|21.6687407969241|22.2601788648109|18.2984795029916|17.8091648697158|0|17.249756617005|18.6703903953799|17.6542893632726|0|0|0|17.7069099262387|0|17.5940202685198|15.8009929828578|19.0497256033935|0|0|21.0652861449264|21.1732793433749|21.494933831186|22.3760203850785|18.7009132323074|20.078229267191|21.1392312978109|20.6798544649851|21.4644793769888|20.6378967774849|21.8182940372976|21.0780869355181|0|21.7361406672776|20.6866201444428
CELF1_T3_AS	O60488	ACSL4	8.20575	2	7	0.2336	0.467124|0	0.3457	16.4114969599554|0	19.6951671843286|20.5584524210272|17.7410859345224|14.0259391471956|0|14.9865791305241|14.7490421234243|0|0|0|0|0|0|0|0|0|15.1386152900453|0|0|0|0|0|19.3316404258017|0|17.1881985598278|0|19.1404458252233|19.1735824829716|21.2983051214566|0|20.2983143143528|0|0|18.6350521439399
CELF1_T3_AS	O60493	SNX3	20.7583	2	9	0.6959	0.742617|0.649102	0.1072	20.6053215754805|20.9113327820823	22.8319347084378|22.8062674579538|22.8382546667495|20.3458767360997|20.6282202976583|19.4855062919554|20.0005082588166|20.5051820467862|20.5797018275639|0|0|20.4645129112584|21.6991763657618|19.0111925984211|21.8041046272089|21.2115254601446|21.5758155774306|0|0|22.228029710403|22.2387310579528|22.8185218303933|22.8629579087691|21.3040406726211|22.4034763156354|23.7040237928056|23.2339883314893|23.2369810631482|23.343294578845|23.7605240360359|23.7682653697396|0|23.3869077677128|23.2705064623756
CELF1_T3_AS	O60502	OGA	22.4887	2	26	0.7703	0.863686|0.676829	0.0836	22.6732209717008|22.3041741107398	24.8331159846155|25.2122172179451|24.0807263759566|22.6978268154498|21.0740410015425|22.8555211931822|22.9036742223413|22.2503470944342|22.5210563423291|0|0|21.5947056789228|22.3578349737869|22.7719389964155|23.1461722450156|22.3164970576152|22.6136972579971|0|0|23.6653863902564|23.828710923442|23.9573930452864|24.0409762572856|22.5818468867256|23.0316230125652|24.2553499987175|23.7208841372059|25.4505044466669|24.8885332097581|23.471390983214|23.3466959625227|0|23.9368268330212|24.4267846599124
CELF1_T3_AS	O60506	SYNCRIP	27.9399	2	31	0.9864	0.986286|0.986442	0.0057	27.6909454056962|28.188780358031	25.2688842428512|25.1339186617192|25.4344866935211|23.7663493729028|23.4325801656546|22.9544081252981|23.0334780854034|23.5157300408591|23.4942677209955|17.8079491960581|16.4352387603453|23.3499126008108|24.0121182826272|22.5620137559125|24.0954320816819|23.4666573815803|24.9472054452155|18.531856830282|18.544014894412|25.0948601237055|25.034082192614|25.931613800758|26.4517978824023|23.9924554154162|25.4570807623099|25.4545577479776|25.4697359206377|25.3603560511682|25.4853356540223|26.4984543210073|26.1572141747925|0|25.545994429788|24.7558105713757
CELF1_T3_AS	O60508	CDC40	19.8768	2	12	0.6299	0.785346|0.474466	0.1299	19.7069645757855|20.0465673713092	22.1671740252802|21.652631950114|22.0662459896958|19.9807629495375|18.395907206497|19.5640444502564|18.862249607905|19.8275470736989|19.9122952560434|0|0|18.796454295705|19.678671188537|19.2071940480667|20.2912989092277|20.5883608015479|20.7631700559472|0|0|21.5626919686267|21.6345108579283|22.5240065131542|22.4699549608131|20.3539777969445|21.0596455494441|22.483661800686|22.7044266543891|22.5942155642167|22.5290661021063|23.7760706628898|23.346447568895|0|22.6016662962195|21.6540828498854
CELF1_T3_AS	O60524	NEMF	8.05042	2	24	0.0364	0.0727018|0	0.4872	16.1008339135247|0	20.0657816636093|20.4417595142999|19.53029023241|0|15.5867486892046|0|0|16.8742600843021|15.7550068215403|0|0|0|17.2895548738613|0|17.5931184484713|18.7176713564235|19.9388227098367|0|0|20.0976398323317|20.0577976158755|21.4491906572013|22.1149624373988|18.0026174402418|20.5406062213935|19.6238018023307|20.3984999259629|18.7610369207351|19.7261838440488|21.0714588337783|21.2975451101646|0|20.2113437675572|18.6388656882705
CELF1_T3_AS	O60547	GMDS	8.01508	2	3	0.1547	0|0.309397	0.4028	0|16.030161144288	16.8789518050597|0|17.2788691271302|15.6058243284104|16.7032022324482|15.425017612741|16.9975360169302|17.7610624173317|18.2982825705632|0|15.8793139808016|17.3610382111296|0|0|0|16.8672487565413|15.4747928404392|17.8132472952927|18.6455289312828|0|0|15.6993990897159|16.0501993927789|16.2311243995508|15.3084630526644|17.3300864245013|0|0|0|0|0|15.3094010911574|0|0
CELF1_T3_AS	O60563	CCNT1	24.0018	2	30	0.9231	0.925144|0.921135	0.0458	23.917221281582|24.0864294178295	26.7864018572342|26.734475703282|26.6886502928386|24.4566948570176|24.5468199267114|23.8669507389297|23.8812605176485|24.7312557140432|24.5853203535619|0|0|24.5009474361999|25.3404810350046|23.9410525873483|25.1137862403086|24.6035604663094|25.2810317631311|0|0|26.8557390839274|26.8865405411729|27.2489879847131|26.972321914455|25.2468542917281|25.8293467498585|26.798740462025|27.455267034531|27.0721764804456|27.5192656703736|27.4522775205708|27.9011800624544|0|27.339235502816|27.1469278269622
CELF1_T3_AS	O60566	BUB1B	25.797	2	51	0.9361	0.936842|0.935438	0.0401	25.8760289233673|25.7178799776373	27.5100234988317|27.8058004327061|27.743002817587|25.6629364489636|25.9506836780624|25.2749043575371|25.3354218929663|25.8318471879102|25.4558589921019|0|0|25.5067164008768|26.4955738823949|24.8711210208545|26.238736132455|25.9724042178256|26.4963967525147|0|0|27.7446109150933|28.2578337178587|27.7487887844481|28.2797396122627|26.0703762640105|26.629528371458|28.0844001549403|27.8822636129314|27.7542685803565|27.601104993995|27.818747582286|27.8602530929135|0|27.7841083274617|27.8500940980588
CELF1_T3_AS	O60573	EIF4E2	20.9554	2	13	0.6358	0.748154|0.523501	0.1268	21.1441988998358|20.766621880239	21.2412996975714|21.0596380062491|21.0278776034006|17.2847321362072|13.957421383036|0|15.210875087679|16.2846608284873|15.4704989268409|0|0|16.7759609410773|17.4186684930765|15.2350344502892|16.7896227727296|17.8715748835992|20.2296327395946|0|0|20.7766689114471|20.9133544625857|20.9767722988131|21.7281613734352|18.31957772194|19.4972029928136|21.4465429082268|21.2746273225603|21.3043020356136|21.3285774611036|21.5554142111924|21.4296446960084|0|21.072724490024|19.9589758931881
CELF1_T3_AS	O60610	DIAPH1	19.9971	2	37	0.2589	0.291102|0.2266	0.3246	20.0787397100062|19.9154747362984	24.2340909206849|24.3931545610714|23.8862460886721|23.2655432131186|23.2630590723974|22.7004437866153|22.7612616385485|23.4038279230509|23.1305144151462|0|0|23.2431452470862|22.5634392633148|22.2461052059654|23.2048046492252|23.6337633601557|24.4506792229746|0|0|24.7691874935211|24.4158703080958|24.4990751672811|24.8477681902922|23.7557199301026|23.9391407668459|23.3462867601284|23.7255188510987|23.3247166864321|24.0337865956032|22.6288039186887|23.2398645119386|16.2386251371202|24.4884279456846|24.1430736856586
CELF1_T3_AS	O60645	EXOC3	12.1496	2	15	0.0596	0|0.11925	0.4726	0|24.299149952519	21.9221523594357|21.5567082276831|21.9215704576549|18.3790657387767|19.1085017703692|18.9277383227238|15.7828544385128|19.375718084971|20.242304112573|0|0|18.0649597422888|18.7371986569201|0|19.1937111679855|19.2938765782947|21.0402555547272|0|0|23.5285270414095|21.5328905024917|23.6958192159783|21.8408904888698|19.1924291344353|22.297806925959|24.3801414434456|21.2476872411618|21.670345487367|23.6861400580516|21.5128853632577|23.9264495505466|0|22.4684142732663|22.1220935214798
CELF1_T3_AS	O60664	PLIN3	21.0792	2	20	0.6099	0.714274|0.505601	0.1394	20.9514543122094|21.2070235657517	25.43095871492|25.1428299488645|25.4309777904203|22.8215801154562|22.9515135809311|21.7968579587836|21.2151255471508|22.7101973714725|22.4731862187934|0|0|21.9156415079504|23.3796575262037|21.1214362305778|23.5240538506364|22.5182490077158|23.5930324441755|0|0|25.0049279760196|25.2620799239414|25.5271959599065|25.8942584188037|23.237447768256|24.4001219643458|24.8689182662774|25.1078050177842|24.9438636383894|25.1587244670319|25.3883204171862|24.9517114906947|0|25.1947002474395|24.6122437100068
CELF1_T3_AS	O60673	REV3L	8.86897	2	2	0.2374	0.474763|0	0.3401	17.7379429266148|0	0|18.3747586586725|17.2287739310684|14.7690563844547|17.7076450005415|0|15.9040410592137|0|0|0|0|17.7258240183417|0|0|0|18.7315446629613|19.2244605958137|0|0|19.6782867705662|18.8366953800152|19.5558490302875|19.7541552747099|18.1330384562798|18.6335046269239|17.6362983784068|20.2349518137182|0|0|18.1979236806327|20.4246650489522|0|18.1518733435571|0
CELF1_T3_AS	O60678	PRMT3	20.0341	2	15	0.5864	0.588357|0.584407	0.1478	19.9997340192217|20.0683822883737	22.0495923901664|23.036250353796|22.1634227932938|0|17.3880155597871|18.2603273807613|19.0728086473097|18.3610405833615|18.2752518805408|0|0|17.4397811983696|17.948261227564|0|17.2888868065398|19.3584874968468|17.8429248870132|0|15.4946960136376|20.7518722439358|22.1599263163875|20.3614382450165|20.5465510241747|19.3723950029787|18.4281881690047|22.029283030788|21.794646981298|23.0844210004469|22.6520146112648|20.0711481394892|20.7312926309162|0|21.6487421731931|22.7036068154028
CELF1_T3_AS	O60684	KPNA6	18.5184	2	10	0.3672	0.364804|0.369681	0.2599	18.1263234738644|18.9105399183159	22.2651037872792|21.1876952002412|21.2177935600256|20.44266915332|17.5558907377112|19.0329009045442|18.8131677118604|19.1833975081408|20.6735228115043|0|0|0|17.8729023277444|19.2647830049903|19.4453820209871|18.240165708384|19.1874676176064|0|0|20.8805414451818|21.2252387091967|20.4598851884035|21.5796351386942|19.2528380595846|20.309402922368|20.3112892434293|21.5853629906466|22.8938181661273|23.5700392506445|20.6934652400922|20.984769813673|0|21.5108386591391|21.102437810168
CELF1_T3_AS	O60716	CTNND1	21.8584	2	30	0.6247	0.749231|0.500211	0.1325	22.061014743516|21.6557555867594	24.6716755356109|24.3929980591747|24.5002022019545|22.3833193815762|22.2576778049568|21.5977356147545|22.6014051495435|22.4210472804685|22.7460158080253|0|0|20.336746400956|22.1261639025849|21.3128468119109|22.7307078939478|22.1423315149253|23.2559280745049|0|0|24.2242016230686|24.4750488599184|24.8088653635848|25.6614261332354|22.3465844880225|24.0776628982583|24.9593789663903|24.8596841953651|25.0054790009744|25.2311153061597|25.141761957907|25.5911095059028|0|24.9075090689202|24.6084369962574
CELF1_T3_AS	O60749	SNX2	18.9926	2	20	0.2665	0.277115|0.255944	0.3216	19.2790617782542|18.7060465729791	24.6015101301249|24.168241896885|24.3704425704007|21.33802437251|21.1469986252449|20.537537332349|20.4666771089408|21.5765359563845|21.245690327132|0|0|20.5575031416609|21.8793760648108|20.6591265483999|22.1635903593142|21.3632339490807|22.4112302773387|0|0|23.753958831873|23.9746427354694|24.1208701181011|24.727361750042|21.6147340438897|23.1874288051863|24.0390635412926|24.4166887627986|24.2156160875853|24.1823678133412|24.4284841572433|24.5332788393012|0|24.5166324351488|23.7407013342983
CELF1_T3_AS	O60763	USO1	18.7946	2	31	0.1775	0.242555|0.112463	0.3783	18.6921264965924|18.8970672719475	24.0074816442893|24.156546889269|23.760660927766|22.3432648709664|22.2502827912636|21.9581376451428|22.0575072755059|22.3287243879977|22.3717344012062|0|0|21.3100706885441|21.6196641944692|21.1755609389996|22.4188204515615|22.1223735897085|23.3749545397909|0|0|24.0956690034352|23.8201729997787|24.401823056125|24.9947683899289|22.9725452069405|24.0168583308227|23.3278504067244|23.7525022877036|23.9880507662323|24.2253486167049|23.8389978472293|24.2873330044214|0|23.9394210946572|23.8984167513136
CELF1_T3_AS	O60825	PFKFB2	10.1831	2	15	0.0625	0.125|0	0.4705	20.3662614408041|0	22.393782576562|21.4662404568248|21.6848589174381|19.1639067333397|16.9088235067357|16.7513658722734|0|17.7813964628752|18.6729107162723|0|0|0|18.8032457892408|0|18.5535838798481|16.3393343099019|18.1302524576788|0|0|20.3414583663176|20.2839537470238|20.910893640421|21.1971289738853|16.2141259896738|19.7888814299098|19.5660613785429|21.3893461419737|22.2627638500123|24.1495806029487|19.7732583951664|21.6725491042697|0|21.4966960228114|21.0514653708709
CELF1_T3_AS	O60826	CCDC22	20.06	2	30	0.3422	0.278256|0.406191	0.2714	19.5801483923916|20.5398874156393	24.4962292409951|24.8358231141119|24.7801951771799|20.7341707751848|21.2517843095426|19.7333487067941|20.0617776200907|21.2340458789815|20.6195156000095|23.3779365706603|23.1392182428063|21.591919009676|22.3676488043387|21.0554140345787|22.7746491101987|22.3432001947123|22.0235324115108|20.2856070137673|19.6971589126637|23.5924748210791|23.9062312251132|23.7435553235563|23.9927546833868|22.3347673819869|22.932660800498|25.0372521435652|25.1862546211354|24.6976809992457|24.6947347466785|24.5086857062586|24.4428796266416|21.1794721326511|25.1222127722481|24.632884498306
CELF1_T3_AS	O60828	PQBP1	21.7345	2	9	0.9368	0.931611|0.941965	0.0397	21.3949437935889|22.0740063379695	23.7915419799192|23.5114696321924|23.7295827507567|21.3719009577839|21.3872677347058|21.4667658259397|20.7058892361595|21.4438519165467|21.1783548587698|0|0|20.4811417910974|22.6425393334863|19.9734634010363|22.5180653083149|21.6133175854034|22.2339775052722|0|0|23.4909870768422|23.6448654885085|23.5210838414116|24.0035409176692|22.5169772514227|22.9973802707105|23.3481906281269|24.1096825608311|23.5185365805168|24.042336638148|24.2146909597766|24.6995432970474|0|23.5457364319412|23.7408744157908
CELF1_T3_AS	O60832	DKC1	23.2068	2	21	0.9392	0.938432|0.939934	0.0383	23.0894713175256|23.3240638187527	23.7890808681549|23.9287571896523|23.8351003240797|22.7252732035614|22.5383953980871|22.0770824881478|22.5253685945567|22.7433013096733|23.0378487148649|0|0|23.4910388389029|22.8190197037097|21.8347014770946|22.8182919207781|23.39418039166|24.0631800467001|0|0|23.8455069297362|24.0058230333129|25.1074458472032|25.3923536417032|24.0787173381108|24.2919641666829|23.664560349127|24.3982049480691|23.4828481142468|24.7056383497766|24.7306834722677|25.3105715515506|0|24.1533955527746|23.767998341652
CELF1_T3_AS	O60841	EIF5B	19.8821	2	50	0.1222	0.185068|0.05933	0.4262	21.197143874369|18.5670228332931	24.228878536974|24.4107288564017|24.3446221642317|21.9997131832024|22.1546683239955|21.6300820677237|21.5743917183253|22.2870705185586|21.9262771153946|0|0|22.0992740556038|22.6407334236598|21.0917954623377|22.6225414916058|23.2223386323493|24.165998256028|0|0|24.4520815052064|24.4045796667714|24.8608157618002|25.1366684734103|23.3943838703996|24.4006034266779|24.0133267864869|24.4076927136645|23.9427548776841|24.3700002195453|24.2301359227197|24.6991660309557|0|24.2767814010687|24.0731829150267
CELF1_T3_AS	O60869	EDF1	22.5646	2	8	0.9415	0.941303|0.941685	0.0368	22.4344225059371|22.6947899578144	24.1574394153794|23.503998014907|23.5795498280921|21.3744785110407|21.6083008590982|20.3591813694492|20.7325433465187|20.7600703456914|20.878178906599|0|0|21.6150345897202|22.8177141747844|20.4221563958906|22.8540496039166|21.5322781889862|23.4635514432634|0|0|23.3356522526681|23.5453043725286|24.530205856441|24.9010197598408|21.8000933203095|23.755348963356|23.7916560016898|23.8501129771933|24.2573645986832|24.3566916023892|25.1490881444292|25.4602876019437|0|23.4789430750324|23.6828004973309
CELF1_T3_AS	O60870	KIN	20.97	2	14	0.7332	0.803542|0.662869	0.0942	20.8836265124167|21.0564022567108	23.2030601902919|22.4973551726754|22.7961323960349|21.1445109566147|20.0918340741664|20.1190401011143|19.5883636526143|20.6428229875449|21.1598698078868|0|0|19.1950735607952|20.9616443547852|19.5927865576546|21.4754610603229|20.7553124986195|21.9547366335355|0|0|22.4600050940898|22.6631838150431|23.2152853348043|23.5497595320279|21.3127922673801|22.3987740030526|23.2168697277723|22.8457636371615|23.3944969960185|23.1496971175762|23.9290781310717|23.4452070838114|0|23.1611893302274|22.6320245715823
CELF1_T3_AS	O60879	DIAPH2	19.202	2	22	0.314	0.333842|0.294196	0.2917	19.2475271179174|19.1563999672436	24.0109171136834|24.0279620944136|24.0756064143514|21.3784889887126|21.0716596513428|20.7640084364234|20.430809973422|21.6432630850828|21.1696589882925|0|0|20.9670390355761|21.3839435823432|19.0693247893349|22.0974344833177|21.4995853156926|22.542390054387|0|0|24.1399670938342|24.0608420244249|24.1187348335241|24.0584739291009|22.4600366308035|23.1255917296999|23.9956986595285|24.1227501758125|23.8826609403884|23.7755192683779|23.447237171615|23.9366659525794|0|24.1682012726179|23.6832639211452
CELF1_T3_AS	O60885	BRD4	22.7505	2	40	0.6222	0.628599|0.615876	0.1338	22.499549828944|23.0013938277252	26.398304566122|26.2823335008942|25.9116843521331|24.6027485930932|24.4612709526322|23.8779865782776|23.8242123255997|24.3515604489541|24.6074306741872|0|0|23.9048510489528|24.8864595949301|24.0978665065994|25.0648696976288|24.2020626010978|25.1150397461943|0|0|26.2404546088859|26.2272461983066|26.5934943162066|26.7204461272836|24.7476582252899|25.6563456604138|25.8436726066809|26.156401540577|26.1451068807715|26.6446165650316|26.1828589013975|26.740048297182|0|25.9725161476904|26.1203435389033
CELF1_T3_AS	O60890	OPHN1	16.6702	2	6	0.3333	0.333333|0.333333	0.2747	16.3047374722177|17.0357140804327	19.223033980163|0|19.6238087464178|16.8354905086555|17.9392860635921|16.9772635794759|17.6229509204864|16.621329732633|17.5522677556965|0|0|0|0|0|0|0|16.6271167300376|0|0|20.5514913753357|20.1400034087703|20.5789315826903|20.696109672467|18.057682577017|19.0382988026355|18.8508450324199|17.7695879749181|19.3443119783631|19.1371566058695|19.3975882745422|19.9252486207432|0|20.1020651525572|18.0954282423635
CELF1_T3_AS	O60927	PPP1R11	8.05691	2	1	0.4738	0.947524|0	0.203	16.1138114009476|0	16.5549630586508|16.9768937603412|0|0|15.4044747097388|14.9210990702712|0|0|0|0|0|16.1333404831307|0|0|0|0|0|0|0|0|16.842554563295|0|0|0|0|0|17.8322426042278|15.6918600757214|0|0|16.8840596698228|0|0|0
CELF1_T3_AS	O60934	NBN	18.863	2	27	0.1281	0.12717|0.12912	0.4229	18.5330240337003|19.1930517530872	24.3643197836965|24.2523591538856|24.2419456306517|21.8963840710842|21.7889758260011|21.078061945261|21.4063066608488|22.0577896945117|22.1892743511474|0|0|21.0901673200167|21.775688956868|20.3625475461572|22.3473220488742|22.0652596101481|23.1251622565595|0|15.3514023613921|23.8096688256328|24.0264878505494|24.6360777010845|24.6637439947728|22.4328923965945|23.6404453495065|24.3299422578295|24.6723834586803|24.6387532235325|24.7924211294062|24.8394594641767|25.0177817804016|0|24.2288039458804|24.0383106721819
CELF1_T3_AS	O60942	RNGTT	18.1196	2	4	0.5834	0.316981|0.849843	0.149	17.4754121198507|18.7638275546169	17.9539153698775|18.7262213915038|16.6520578510327|17.0870701304931|0|0|16.5137133809715|0|15.3822831348951|0|0|0|0|0|0|15.7936080968559|16.4623203206262|0|0|18.4264048567621|17.9660120968334|18.7019117331269|19.1826158646383|16.7214907365526|18.5543190109706|18.8322594038263|18.0705119911504|20.1631290844043|18.9961601491892|19.600113728127|18.7274210134037|0|18.5441623048248|17.5016222102462
CELF1_T3_AS	O75044	SRGAP2	20.8219	2	35	0.5392	0.576248|0.502207	0.1648	20.6432726850767|21.0005624017338	24.9789288837118|25.0404319707214|25.2735064965394|22.300258411738|22.6113282239579|21.9590902115001|21.286807760082|22.4143829407926|21.7561345769759|0|0|22.4916900726219|23.1871014180442|21.0493034110368|23.0754925220982|22.6581362091824|23.4959729665953|0|0|25.2586785990298|25.2915578295032|25.5311183157816|25.6744071491252|23.1011274311679|24.0665012251283|24.9994864805188|25.1154422247021|24.8255192747926|25.0201180207337|25.2509090101407|25.4040782354422|0|25.0227145264306|24.8074029613387
CELF1_T3_AS	O75051	PLXNA2	10.406	2	2	0.2484	0.496727|0	0.3299	20.8120288860532|0	19.10061071774|0|18.0544411402473|0|0|0|0|0|0|0|0|0|0|0|18.995679910482|0|0|0|0|0|18.9818995314278|0|18.0987914620718|0|18.4002687217708|20.635737549778|18.7931083821639|18.268019207528|19.3379029306245|18.3272254795483|19.2799685069174|0|0|17.7923086513617
CELF1_T3_AS	O75061	DNAJC6	17.9845	2	14	0.199	0.268434|0.129486	0.3669	18.9121738057378|17.0567772450389	23.1588459398864|23.1986922674639|23.5768144434733|19.9159940040786|19.9933205862322|19.2854555339083|17.3760399100837|20.5686446204838|19.4759650221485|0|0|19.3456806368175|20.2176983855389|17.9975344654872|20.5549221297117|19.5953500760166|20.3408319724322|0|0|23.3343157330892|22.7912930891689|22.4240624890229|23.4930324501279|20.6959941777251|21.4831120932486|23.2997461551595|23.0990566011985|22.7200486858972|22.7118817249604|22.7002438185205|22.6228028503603|0|23.4789857408771|22.3966674572627
CELF1_T3_AS	O75084	FZD7	22.3444	2	1	0.9857	0.985516|0.985815	0.0061	22.3075866685466|22.3811609171604	19.3397603565793|19.2733835349572|19.1136294470935|16.9424111746618|0|0|0|17.1313241210519|0|0|0|18.1638662265025|0|18.4060283141277|0|18.0394324439246|18.8710559915156|0|0|18.5120246740134|19.5751850297003|19.7616136347504|20.553528735571|19.2568941644715|19.915035245521|19.0145789613935|19.8850574780441|19.4014146430185|19.7637406949619|19.0724264740673|20.2953838472952|0|18.5820828020275|0
CELF1_T3_AS	O75113	N4BP1	22.4107	2	34	0.8006	0.805968|0.795147	0.0743	22.3775778867469|22.4439198451291	24.976604952958|24.9240612524022|25.4215286088904|21.8879219244622|22.4377762662585|21.3470913050419|21.8474973614404|22.9123588956244|21.7844080263613|0|0|22.4917046455301|23.217571434319|19.977745062284|22.7750413910798|23.2396248263946|23.9282911979173|0|0|25.3742607729491|25.587882204581|25.64458187032|25.7027866097074|23.5120798343266|24.0695488714332|25.6175684153593|25.4379424853896|24.8470139823748|25.0089149158498|25.6802784273938|25.6041925646438|0|25.2507723540313|25.0420988424156
CELF1_T3_AS	O75122	CLASP2	21.8419	2	56	0.3525	0.455228|0.249721	0.2663	21.9311562579566|21.7527425824864	26.1376045866201|26.1561616383507|26.1894547477028|23.9123046588677|24.0979946424473|23.2599683570678|23.3074355716033|24.2755843781506|23.6977032106531|0|0|24.1321575336421|24.586758058784|23.3636746814927|24.6172331058352|24.269393454817|25.2591149061767|0|0|26.2730283218705|26.2825176524153|26.4385361243754|26.7852160353236|24.424387850974|25.4375349610633|25.6732614117092|26.1603740093776|25.4503097933358|26.0422608173391|25.7433729247762|26.2216774397662|16.1613569065174|26.3999196649103|25.7969802672866
CELF1_T3_AS	O75128	COBL	22.48	2	15	0.2316	0.226425|0.236708	0.3485	22.3441112450448|22.6158059655472	23.3960409911233|23.0191589716705|21.0749003091836|21.7075350960856|22.2336410226189|20.2788750815969|22.0744602631846|22.3032434465591|22.0055765328205|0|0|22.0693623121728|22.3236165364315|23.169583617273|22.1470279620617|21.935045142008|21.4440347125193|0|0|22.8572477337802|23.1266624006768|23.0098313561761|23.1624103635727|21.1179219160042|21.2086285797116|23.3050148243044|23.3061581194067|23.3622166854984|23.2616191399251|23.4172239434452|23.2663550303898|0|23.6058960640426|22.966320403031
CELF1_T3_AS	O75131	CPNE3	20.279	2	10	0.6541	0.936689|0.3715	0.1196	20.5618316766595|19.9961580810818	22.5331377042041|21.8685129030912|22.1114477929372|20.2386417409353|20.289591890814|19.5726663977103|19.8543507719253|20.2158834819322|20.6877271103611|16.7442975207854|17.03171255596|17.8911693229493|17.9653710461416|0|19.3404082317961|18.6677826363693|19.6506841567198|17.2580319515802|18.1605017623561|21.2508300807784|21.5609310873379|21.2977296734521|20.9467930524721|19.8978921315534|19.5903454936068|21.827631685928|21.8594919042551|22.3239463308376|22.6825872340977|21.0248675246017|21.4791520795273|0|21.9786878529776|21.6717442628049
CELF1_T3_AS	O75132	ZBED4	7.95357	2	15	0.0568	0.113642|0	0.4748	15.9071317372061|0	21.5663913539231|22.0888726025992|21.9880263366374|18.9663236549645|17.6371071494239|16.4423414955419|16.8453314333042|20.2861641958772|18.1131720492671|0|0|19.483165064597|18.6911941745387|0|20.1057687610762|20.5256510392349|21.3322670952426|0|0|21.0044502328022|22.0004064579421|21.7430191391789|23.1503603674486|20.2126834293744|21.5812879222999|21.2842454386664|21.3156820777534|19.3926811311965|19.2637790419511|21.194213362036|21.8281297965753|0|21.569332063798|20.6924872100679
CELF1_T3_AS	O75140	DEPDC5	24.0473	2	3	0.3098	0.308716|0.310867	0.2973	23.889866766165|24.2047520916591	23.9558011053291|23.8542706577617|23.4316957732981|21.9391814349344|21.6011127264961|21.8664155286256|21.131591076242|21.5172180639687|20.3398373445857|0|0|21.282441890452|21.5445156322333|20.9792830931467|21.5476341338696|21.9467003452947|21.2387633557411|0|0|24.1098471759199|23.4592806446891|23.2558321455258|22.6943807443924|21.6742577074178|21.5087029319306|24.6788106162554|24.045863321661|24.6152011172053|22.6795610064142|24.4678077640283|22.9929407046901|0|24.0217762395887|23.7903128642234
CELF1_T3_AS	O75143	ATG13	7.45093	2	6	0.1003	0.200568|0	0.4432	14.9018651471252|0	20.9930668833986|20.7267308685749|20.7700284227608|19.2447118163237|15.9672825691942|13.6185993368769|0|18.5702466110506|0|0|0|0|0|0|16.4916145293913|19.5397339420596|19.3226927386094|0|0|20.4274252292922|20.7957487005967|21.7443856320047|20.4649430015877|21.4541751842465|19.8004291816406|21.0650310037928|22.1071027634437|21.2126639495975|21.8342108751558|19.7672562381994|19.9367768589388|0|22.4676215324368|21.7719744370896
CELF1_T3_AS	O75147	OBSL1	17.6837	2	15	0.2892	0.111606|0.466812	0.3117	16.2446090306282|19.1228648514815	21.6619359669518|21.1094358618939|19.4031162514262|17.6583844880616|16.2637220134474|0|0|17.268636718189|17.487896426501|0|0|0|0|16.9056743017922|0|16.9654876883416|17.048307677042|0|0|18.4797490390802|18.5915749792019|0|16.1950748103781|0|18.8584710505299|17.9525666629719|18.8767281723089|20.9799011957936|22.1776799212495|18.6092557749362|16.6225249673153|0|17.2633124797143|19.9743997095925
CELF1_T3_AS	O75150	RNF40	21.0477	2	28	0.3528	0.223929|0.48158	0.2662	20.226705580099|21.8687805459583	23.6777708094877|24.4952421463696|23.9822262021805|21.7680749782082|22.9813447022461|21.8748076673639|21.7545482204956|22.9010473161458|21.7263767925815|0|0|22.0354675065583|23.1633295851134|20.8145542851967|23.1942893643004|22.9635126433117|23.5490297644488|0|0|24.0440161706301|24.0620497731796|24.2305986725515|24.705445064229|23.0852761099256|23.9666986809861|24.8066136023335|24.1288014252087|24.4889135105739|23.7640079779662|24.9506579127321|23.887820229099|0|23.9154736898543|24.2099040225862
CELF1_T3_AS	O75151	PHF2	7.58884	2	20	0.0432	0.0863052|0	0.4833	15.1776768846877|0	22.2742315910648|22.1366262975409|22.0536605804397|21.3566277766749|21.2571318502657|20.6123874915999|20.5313078319177|21.5103785463303|21.3056605539261|0|0|19.8905609913424|20.7503400080674|19.3648491372756|21.3002088604587|20.2663373107972|22.411615360384|0|0|22.1831501022571|21.9378638501387|23.5769632894718|23.8797524566326|21.3956835965769|23.2726110244983|21.4113772590168|21.6631967633336|21.0258691779548|21.5744226926423|22.8984740701963|22.7199658247916|0|22.3336172286864|21.7717332059176
CELF1_T3_AS	O75152	ZC3H11A	24.7489	2	40	0.9226	0.923876|0.921378	0.046	24.6504126372934|24.8474686242224	26.2569884536707|26.2880864890951|26.3227089228265|25.1814179852249|25.3731318073798|24.7279617513935|24.7554873651126|25.0454957262687|25.1687984623383|0|0|24.0687513338584|25.6941527452087|23.9787679545742|25.2475713491487|24.6253862081543|25.7665080806979|0|0|26.5020080673046|26.3018657553702|27.2383127336421|27.2829848887164|25.399056978462|26.2713353564816|26.3230250392917|26.5627254985535|26.4606057420049|26.6204479044927|27.4060889495297|27.5999808877913|13.1153396574374|26.5053064512704|26.2342545802933
CELF1_T3_AS	O75153	CLUH	20.897	2	25	0.5574	0.584776|0.530088	0.1585	20.9001949528509|20.8938621670861	23.8465635522093|23.9073110414262|23.7804273598578|20.1016374822891|20.0176207892169|19.66811206937|20.5623773517743|20.9281013601464|20.854148240556|0|0|20.0946111582621|20.1897082450369|19.715427983555|20.8376024664321|21.9732996858203|22.6860964937879|0|13.6528665120205|22.8257042293707|23.2652818515725|23.4987093039656|24.291317413676|21.9074584035933|23.0258766462884|23.3211288429146|23.7026214928217|23.8309824303312|24.101568389838|23.9697304131203|23.746853581867|0|23.674217361659|23.2908977470558
CELF1_T3_AS	O75161	NPHP4	17.3596	2	8	0.468	0.455758|0.480338	0.211	16.3038952486677|18.4153856202964	20.1422182693904|20.8931405290738|20.8971533547859|18.8745572210965|0|0|0|14.9680676073544|0|0|0|0|0|0|16.6591347725052|18.016717209511|19.1752383758593|0|0|20.3788420183538|20.1878606817405|20.0161512231005|21.315680114979|18.1191729484237|19.3743377071321|20.3300663495337|19.9864566245383|19.6683899449441|19.2478626525888|20.5008335923368|20.0471447283754|0|20.8109458213454|20.1303030624568
CELF1_T3_AS	O75165	DNAJC13	18.5558	2	45	0.1255	0.115256|0.135677	0.4241	18.3599902509528|18.7515357478247	22.5226413424999|23.0208759496109|22.4692230477497|21.0114012453798|20.7606727998796|19.659710777264|20.8452663483616|22.018243408577|20.8976020746551|15.3812135979698|0|20.9969196441033|16.9476939145331|20.7349884208336|19.5209868125509|22.7687814498579|23.696142721443|23.4214023718007|20.7977128825569|22.7143087589112|23.0219921090225|22.8915893354923|24.356065789766|21.8456790273223|23.1788627459324|22.3426081703528|21.9854486229537|21.8933587083895|21.9584653857835|21.9527284089072|22.1161628270966|23.0952227105137|22.5789603660588|21.9587465354521
CELF1_T3_AS	O75167	PHACTR2	16.7882	2	13	0.183	0.237904|0.128025	0.3756	17.2204805816211|16.3558877599425	23.0067790451915|22.7086864435808|23.3805447361073|19.9491213920732|20.4312861694256|19.7650731461021|19.3083344878642|20.2474862736765|19.9859844688469|0|0|20.1069366366145|21.590630533023|18.9938404779464|21.54142532842|20.4300782627251|22.0200503610066|0|0|23.14488104518|23.2767102653356|23.5806264155784|23.7321000764561|21.3369314894172|22.2230582244922|23.0332125070304|23.61190638123|23.1311919539249|23.5866380901271|23.2830901704291|23.9111372145886|0|22.9139850633004|22.2530393525825
CELF1_T3_AS	O75170	PPP6R2	22.6303	2	21	0.2423	0.309649|0.175051	0.3344	22.3464164463677|22.9142302815642	23.3097742493199|23.4530250865966|23.6773192891252|20.4903269513545|20.4534059469509|19.5419483547658|19.9314531375334|21.0405750513126|20.3844473548968|0|0|20.3209263969302|21.3062946993176|20.8506835726152|21.0055099992293|20.6078849726935|21.8163073834545|0|0|23.9593018270091|23.7170253651623|23.8052437476519|24.06084143235|22.2974908177151|22.7318443085966|24.0785125591558|23.7409647919126|22.578069150571|23.7933611967923|23.7228032528167|23.6374074698465|0|23.9379726545985|23.4293685549882
CELF1_T3_AS	O75175	CNOT3	24.5451	2	25	0.9516	0.958288|0.94483	0.0294	24.770390959423|24.3198334442999	24.3877649357795|24.2079601212757|24.344428984946|21.2419388832228|21.0230651961377|20.297595700584|20.2471341971239|22.00256774411|20.8863537553981|0|18.3265270545927|19.9443919964938|22.1923567245735|20.1363072534079|22.2108691917553|21.3583922575949|22.7686122607756|0|0|23.3641872894754|23.7611948454837|24.2188877315935|24.9687913426228|21.784381954971|23.2653936968238|23.6808832344125|23.753834030505|23.9682164567407|23.9709578445161|24.3536642122632|24.2679488905809|0|24.4294446254872|24.0135968094311
CELF1_T3_AS	O75179	ANKRD17	27.278	2	70	0.973	0.978916|0.967056	0.0132	27.4076320593399|27.1483324233464	26.0726985799427|26.30779363385|26.0937724338539|23.4650947128812|23.6977515408082|23.1284706558618|23.541910311399|23.957221062547|23.5241631449675|0|0|24.1072401179025|24.1618958251353|23.3547324612561|24.1937723323938|24.4807144558439|25.0134294776515|0|15.2860514442921|26.0452765478738|26.2611868753306|26.0497884076276|26.4253261518161|24.4988020180766|25.1334169715349|26.0354115469988|26.0373276175963|25.8740550034817|26.0142148544635|25.8554414735499|25.9728710150957|0|25.9710811130779|26.0193079992912
CELF1_T3_AS	O75223	GGCT	9.19452	2	9	0.2764	0.552825|0	0.3174	18.3890473050542|0	20.054295549212|19.4931164484309|19.5391658045865|19.9275440167104|20.8326356448658|19.8679319467775|18.3496123559856|20.2271759883928|19.8601724089747|17.4499436791013|19.0342460554745|20.0169410753079|0|16.4065183968941|0|19.9489396435789|19.4214915793064|20.8144822114784|20.7505850498148|21.0152665954242|19.4610041977927|19.5650661489587|19.0221142920886|20.0279958830973|18.2158749797492|20.0494734588852|18.0426360691239|0|17.3512721375977|17.6244238914148|0|17.4523376652685|19.8998934381206|19.371731490235
CELF1_T3_AS	O75251	NDUFS7	17.9216	2	1	0.9303	0.925421|0.935197	0.043	17.4123955421773|18.4308142385662	18.6913244554793|18.6170380711274|18.7837936241723|18.182443708772|18.1591612367077|17.1029076556994|18.7798054921809|18.7571582225968|18.952056818071|0|0|17.3153952728354|18.0748080844403|0|17.8306243120669|18.3576707573485|17.8650551137046|0|14.675810309345|17.6645203568429|17.730380373332|18.4160729903603|18.6022909650594|18.2014144068989|18.4372669968342|0|18.3062860032611|0|17.1994184328507|0|17.6430416128581|16.7207154891732|19.1923750660565|18.4119602464409
CELF1_T3_AS	O75306	NDUFS2	7.98811	2	11	0.0722	0.144488|0	0.4645	15.9762119030863|0	0|0|0|20.4282527847251|21.0286671661899|20.7502649326625|21.2969648984154|21.3323308415583|21.3221918445813|0|0|16.9377117465658|20.2631428831114|18.0507324814046|19.2612936314793|20.2660713294459|18.9336649350891|0|0|0|0|0|18.1940665763986|21.863573405611|21.1996853369827|18.9377457285209|0|0|0|0|0|0|17.8780592355465|22.6700437361632
CELF1_T3_AS	O75330	HMMR	22.6815	2	45	0.7263	0.670059|0.78246	0.0963	22.2877900793688|23.075201687435	25.0728536400376|25.2793025130949|25.1300890035724|24.0896998456388|24.2570831495644|23.1609148480872|23.7121376714083|24.7303643412726|24.3711232966257|0|0|24.074328375246|23.8876541673209|23.7326490412109|24.3098213363458|24.5158481563565|25.2686264792406|0|0|25.3115086606678|25.5430663871701|25.5053127805846|26.0240199151926|25.0208405923224|25.2823513566102|25.7559512038101|25.4146073301517|25.8174002001914|25.4680836843876|26.1056389740257|25.8021872633503|0|26.613927468666|25.6332171371801
CELF1_T3_AS	O75351	VPS4B	9.16683	2	5	0.3105	0.620929|0	0.2964	18.3336510356804|0	20.2530599998289|19.6043955433772|20.8522380261212|16.3527765008937|16.3011134996661|14.7967407351021|0|16.6546602268682|14.2003023588127|0|0|0|14.7324214366075|0|17.9371788726791|14.3110605633147|17.8906059732378|0|0|19.2326998626385|19.5524140690766|19.3385562172098|20.0742407841501|15.4264691048734|18.2368927162375|20.2111467423579|20.3502457884131|19.006208058694|20.3036367801294|19.8606149722371|20.4657495189619|0|20.5029326647867|19.7711258672295
CELF1_T3_AS	O75354	ENTPD6	19.4484	2	1	0.9495	0.949554|0.949446	0.031	19.5129197455401|19.3837891809262	20.3301097196779|20.5934640822486|21.0495879668979|19.2012604201551|0|20.3592690782712|0|0|0|0|0|17.7557230199971|18.952474074149|19.3529459634631|18.5927727900491|17.8862729733454|19.425302116609|0|0|22.3056256268651|20.2499872212265|0|21.2342644625918|21.6857084423671|18.0476050677866|0|21.6325887287639|21.7420458702132|22.3390262850661|0|22.8324208065378|0|22.9201398845752|22.797810202898
CELF1_T3_AS	O75362	ZNF217	19.4947	2	13	0.5002	0.515463|0.484874	0.1783	19.6262923361171|19.3630638121629	22.6702576434923|22.7722832810616|22.8084400979015|20.1660554395391|20.3458886260174|19.6223123735334|19.2821779732179|21.0539953536199|20.2768932445914|0|0|19.3392093603564|21.5610655189694|18.563832684036|21.0615583788742|21.2513748804151|22.0173791023264|0|0|22.8111169574552|23.2752950597409|23.2987189466256|23.8403652113894|21.5620118899383|22.2955500908375|22.7251280634954|23.0992651562695|22.2891055362704|22.6025040748331|22.9997618274601|23.5274007395775|0|23.1612997522964|22.7735366481438
CELF1_T3_AS	O75369	FLNB	21.2822	2	93	0.2257	0.142771|0.3087	0.3542	20.650241611772|21.9141621858489	26.3995728574851|26.7879141843743|26.3374360220809|24.890816577225|25.0707284380613|24.5042897012325|24.4754394683305|25.138400339056|25.1093287804239|0|0|24.6307376247986|25.0956154066357|24.6825591479445|25.379785189456|25.2866872950421|25.4180473921268|14.9755851876631|17.9203486108153|26.8643306014713|26.8748968158793|26.4549013217884|26.626110819978|25.4744586987712|25.5910487097161|26.7989616504009|26.758357097802|26.3289770865948|26.5352409084358|26.0946476711662|26.251516202606|0|26.343538284205|26.7354234603913
CELF1_T3_AS	O75376	NCOR1	25.5221	2	97	0.9309	0.923239|0.938639	0.0428	24.9810165988995|26.063141842165	27.4316856845674|27.7681657592633|27.2977805545438|24.9549132884501|25.1017855398798|24.4334400876241|24.6835857108832|25.4914990152127|25.2283551122984|0|0|25.6613339842435|25.9657163794699|24.8758143904422|26.2150211445944|26.4453506996294|26.6113708829538|0|0|27.1909735651944|27.6115421805926|27.2711599623318|27.5454454837088|26.3259298271624|26.4724423540969|27.1143185344623|27.6560144240704|26.9521927966327|27.5343818551988|27.141558597475|27.6246561745782|0|27.4518878877459|27.4191219994948
CELF1_T3_AS	O75381	PEX14	7.84852	2	17	0.0374	0.0748244|0	0.4867	15.6970453178734|0	24.1524120727431|23.3700658331851|24.4707816125123|22.2298238133783|22.3841064382938|21.2160131396901|21.4927389884621|22.1520231018175|22.2767734577716|0|0|22.3084266546382|23.2171636870749|21.5776122310377|22.631900918514|22.0823819546204|22.998295049448|0|0|24.2843611461802|24.3116145080935|24.8313401282583|24.8912233075605|22.8249340357099|23.4278065014362|24.6068738999516|24.7957359953504|24.3516094112172|24.7524991043211|25.1140576005376|25.6620748471094|0|24.8930319667676|23.5283386499937
CELF1_T3_AS	O75382	TRIM3	9.37071	2	2	0.2437	0.487358|0	0.3332	18.7414117164447|0	20.0027948644316|20.6862026118471|20.5007009946383|0|0|0|0|0|0|0|0|0|0|19.0926655639312|0|0|0|0|0|0|20.5280957054005|0|20.9364860965683|0|19.1088869622718|0|20.7995836523541|0|0|0|0|0|0|0
CELF1_T3_AS	O75386	TULP3	9.16086	2	2	0.2432	0|0.48639	0.3336	0|18.3217250681419	0|17.5645872008498|16.1606581628793|16.1691970300413|0|0|0|0|16.4442694093145|0|0|0|0|0|16.7227659825126|0|0|0|0|0|0|0|18.5325043068503|0|18.0608018262868|18.0178420927504|0|17.8016915541432|17.8795391342018|0|17.3826162717586|0|0|0
CELF1_T3_AS	O75391	SPAG7	22.4095	2	15	0.5764	0.575778|0.576972	0.1517	22.1371306307746|22.6817961871124	25.0090549053725|24.9161659388623|25.0260221562481|22.2190996934371|21.5118893937073|21.5979426380575|21.0450496382673|22.2538443765179|21.9030506548505|0|0|21.8806035102413|23.0233438424544|21.8583971359291|23.185373438496|22.2605382585867|22.8109732267116|0|0|24.2538433463535|24.5660330952847|24.9767063408841|25.0456351668175|22.6266852824441|23.593375634385|24.8883592952709|25.2496048145767|25.1261319230717|25.3145035318963|25.3183619843736|25.2120067583833|0|24.9373223878666|24.8777565260305
CELF1_T3_AS	O75396	SEC22B	19.6503	2	11	0.3483	0.427854|0.268807	0.2685	19.8868058718019|19.4137146435629	25.8012211293876|25.3931932361586|25.9716746070408|24.3373911736849|24.0866683885016|23.453222638875|22.9770582285191|23.89283178052|23.7754954217584|0|0|23.4977117263036|24.573405154985|23.4384093910153|24.7803947126995|23.2379757270144|24.9411325511685|0|0|25.1829297627023|25.3989930614599|26.4388038810865|26.7804098477413|23.803654576945|25.4092824274267|25.5947066062262|25.2621376397924|25.5157701081287|25.5596431341086|26.251125717973|26.2189546537205|0|25.9543600750204|25.1946541336905
CELF1_T3_AS	O75400	PRPF40A	27.063	2	38	0.9658	0.967604|0.96398	0.0181	26.9267161401619|27.1993458854194	26.2196189689744|26.3291274323791|26.0836190794445|24.6217699599866|24.6220523728223|23.8389617568296|23.9490308346196|24.447937419793|24.4944057691763|0|0|24.2284821318935|24.641219697151|23.9042263268026|24.8414131725189|24.1950855361356|25.2628197993978|0|0|25.6387643910383|25.8195205789258|26.1186970292607|26.4780547792461|24.6777276836777|25.451086962886|25.6431057782085|25.7982554693809|25.9285363424261|26.0586382411991|26.4571627650228|26.56873937491|0|26.2728400043021|25.5124312150004
CELF1_T3_AS	O75410	TACC1	18.608	2	22	0.1866	0.228001|0.145233	0.3734	18.6356757670763|18.5803049323589	24.4255686284468|24.1664758940032|24.3093409422873|22.5379045005128|22.9966843893091|22.0726098112663|22.2387466584137|22.961211443682|22.7270910058223|13.0125508879619|0|21.3036999950345|22.8321859475824|21.5357184582469|22.5247111649045|22.4797913886062|23.3142131567895|0|0|24.8101736426991|24.6597828602334|24.949375466973|24.966485515704|23.1843792988363|23.9151686829702|24.8894357059242|24.6649480660787|25.1286689189752|24.8929943416284|25.0939126954378|24.5849007806333|0|24.9809101831392|24.7262523914619
CELF1_T3_AS	O75419	CDC45	23.2882	2	8	0.4775	0.475312|0.479707	0.1979	23.1328804216504|23.4434343727593	21.9984026425303|21.0532544231096|18.9477211966138|19.1176822341971|19.0337449685019|18.2497910261156|18.775197185966|18.888666352797|19.5706103042964|0|0|19.2227047071494|20.0918074994167|19.3755977372675|20.1356158718619|20.2578736161622|21.8882114141025|0|0|21.0092861352224|21.5179983820141|22.347920747229|23.184087630494|19.5197155299088|21.6908945870147|21.0004388477413|22.0321530571549|22.3764425745345|22.9260454003494|22.700354772296|23.6988687060307|0|20.0696490543112|19.930106637596
CELF1_T3_AS	O75420	GIGYF1	24.8439	2	35	0.972	0.973404|0.97065	0.0139	24.8235315516671|24.8643235384834	23.1752590282646|23.5578176743545|23.6864079762629|20.074033425953|20.1210941907967|19.5361981177095|19.1371120379405|20.7875504842831|20.4748793071608|0|0|19.7519046693262|21.8333972551064|17.179915977155|20.6616450277373|21.9119716362124|21.7842952693144|0|0|23.8462254874542|23.9026787253916|23.8865238994893|23.6564096544951|22.0497470510297|22.7280871934825|23.7918421683586|23.8571990408281|23.6238025689688|23.3382777494729|23.6204084912264|23.5179994770114|0|24.0490850235361|23.2729208439417
CELF1_T3_AS	O75427	LRCH4	20.0496	2	24	0.2006	0.206965|0.194327	0.366	19.8614668403477|20.2376866752672	23.542432741146|25.3330207878746|23.1159628559631|21.3576838322607|21.3954358194982|22.0843478051968|23.0529572386613|20.9662402175044|21.568224714509|0|0|20.3675785122427|21.4449447098377|20.5238105957718|22.7052368601679|21.3752261507736|21.7120982329879|0|0|22.6651724747066|23.0752201906515|22.4776795666746|23.1306824081834|22.095788907653|22.2262798211322|23.3784074076031|23.0254808175013|23.5455412976434|23.0524015920979|22.2356411625579|22.5346652896296|0|23.5706908791759|25.4599768830681
CELF1_T3_AS	O75444	MAF	10.6551	2	1	0.4806	0.961104|0	0.1941	21.3102131908997|0	0|19.7549954039681|19.9353374470384|19.0406915718988|19.5279957294458|17.6133358063706|17.7649309732819|18.7429897480523|0|0|0|0|0|0|20.0478387842055|0|18.6225109155138|0|0|0|0|19.8324581351407|0|18.7561840401726|0|0|21.6613294297791|21.2090523514222|22.0325938641406|21.2895171486962|22.4783787471013|0|20.8961276830532|20.7877456470992
CELF1_T3_AS	O75449	KATNA1	22.2936	2	21	0.944	0.943477|0.944609	0.0352	22.3073927827371|22.2797552590439	24.2758823298337|23.8433144388602|24.5409785176955|21.2052994841703|21.0329983685703|20.4308379313911|20.450837088389|21.6093915761113|21.23595505969|0|0|20.6569283690422|22.1779648150072|19.8039589327197|21.9421063878503|21.2920409052559|22.1336545642522|0|0|23.8094807877087|24.0143994268466|23.8703477690577|23.9705700739635|21.6779975842802|22.3535937039132|24.4244046298067|24.685906371058|24.2453738736084|24.4763470297775|24.2706767160064|24.4650697836431|0|24.5617499075314|23.7831994793918
CELF1_T3_AS	O75461	E2F6	19.0182	2	9	0.5037	0.513625|0.493702	0.1774	18.7712264182378|19.2651173233862	23.0628057611914|23.0196589402036|23.2166739035203|19.8364893046775|19.4804930884412|18.0425313607469|17.3170189538192|19.8525460331047|19.722768432631|0|0|18.986091907972|20.4853420609092|17.4929720121026|20.2358860378528|19.6081338098293|21.6859626219284|0|0|21.4642465440102|21.8990631939719|23.5437107032054|23.9019962950036|20.8955179631486|22.8259007212862|23.3995669791596|22.1784235383981|23.1331289699771|22.2873818493447|24.1139509212318|23.5898553322781|0|23.2051461151877|22.8778793491671
CELF1_T3_AS	O75462	CRLF1	19.5583	2	1	0.9369	0.935763|0.938085	0.0397	19.482507782956|19.6340744484893	19.5530013673313|19.7279469268116|0|17.7128369509941|17.7246765324692|0|16.3806618434248|17.9352392831669|18.1109023066807|0|0|0|18.1645115750971|17.4441261310114|0|17.8751732704267|18.245241152302|0|0|0|18.5976242547554|19.5371072110355|20.084117363871|0|18.4654890892564|0|19.6861594505267|0|19.8203282777271|20.1458533273749|19.9164927083439|0|0|19.5956055382375
CELF1_T3_AS	O75475	PSIP1	20.6027	2	22	0.2498	0.167097|0.332443	0.3291	20.2719475490307|20.9334385455215	25.1917078773816|24.9662774451971|25.1813871602167|23.5118361660354|22.9549382075024|23.1383976913991|22.46832724918|22.6700073145947|22.7817718042397|0|0|22.5532590043076|23.2001202681729|21.6022204391359|24.0889778121325|22.6136150652123|24.3214352572686|0|16.4748356411851|24.0819372143468|25.1764553764119|25.0423808590193|26.217229267049|22.4509681009344|24.2294997763106|23.5018289469141|24.5183375751678|24.1638250913244|24.7825089921648|25.190452582989|25.8377809372549|0|24.1748472458198|24.0526580080286
CELF1_T3_AS	O75494	SRSF10	22.39	2	7	0.9573	0.961026|0.953652	0.0248	22.4822761716501|22.2977871221543	21.3651470107993|22.4482156955324|21.7439580964043|21.1213835321267|19.8758710463428|21.0726626255892|20.2295529857787|21.0203629330617|21.0206495161619|18.8801159103656|18.8310309856057|19.317903972901|19.0182623075536|18.3758800349289|19.1688201323439|21.0553896458304|20.49496466481|20.8387955454424|20.1520136625055|21.8469593131078|21.3996324772077|22.2336045402826|21.3807308169717|21.8032896971039|21.8466637283641|21.4859078789565|21.3264204956732|22.030347888339|21.5424252560186|22.0534817317233|21.422239151087|20.7240169819062|21.8013605228941|22.7542530657044
CELF1_T3_AS	O75496	GMNN	7.31704	2	7	0.1109	0.221822|0	0.4359	14.6340811031816|0	21.297388991875|21.4576531990873|22.1369987914|17.5509906200085|16.0100629253667|0|15.4934810944121|0|0|0|0|0|18.5681068637501|0|19.3667814353011|17.9004427132911|19.4483612649347|0|0|19.7522405364913|21.7344463608572|21.8911471114403|22.6241380630944|18.6554773376952|20.9851617666619|20.4034173120623|22.1694975593999|21.1910238294696|22.0120944405288|20.8299584971039|22.6704533146331|0|22.2073571808055|20.448797449168
CELF1_T3_AS	O75525	KHDRBS3	19.1136	2	3	0.6423	0.640392|0.644118	0.1239	18.5579990840534|19.6691360281475	0|18.0138321857252|0|0|0|0|0|0|0|0|0|0|0|0|0|0|17.36154380245|0|0|17.4404447856562|16.481515566916|0|19.3372592215023|0|17.1228423464662|0|0|0|17.084860625813|0|16.8276936238119|0|0|0
CELF1_T3_AS	O75528	TADA3	19.0382	2	11	0.2691	0.256858|0.28135	0.3206	18.5681727069828|19.5082962887978	22.348566929505|22.3851359097732|22.8079165022566|19.9514651544833|19.8946262081983|18.4758571415442|19.0368295790625|19.6688910535054|19.6857285369811|0|0|18.1005637875794|20.7706412718336|17.8782536202695|20.459912834812|19.0958840160883|20.5317395714819|0|0|22.0015498598177|21.9150344831014|22.8977713968841|22.9309960513065|20.0685843083005|21.6564693631435|22.7560001051576|22.644084245524|22.998163485628|22.5026357831619|22.6686152232104|22.7613227701876|0|22.8147460512868|21.5024972934823
CELF1_T3_AS	O75530	EED	19.5502	2	1	0.983	0.983545|0.982384	0.0074	19.5422099721522|19.5582022506475	0|18.6045221534933|0|0|0|0|0|0|0|0|16.9944342143965|0|18.7831232814368|17.9633005235679|20.3247291123016|18.835914454847|18.0229109371907|0|0|0|18.3647861096292|18.5114873631647|0|18.0116317855472|16.1938514707851|0|0|18.248496217428|0|0|0|0|0|0
CELF1_T3_AS	O75533	SF3B1	28.8815	2	81	0.9308	0.934655|0.926924	0.0428	28.8632832767427|28.8996725379229	29.9372164737116|30.1624400094036|29.8351651826739|28.3682207840564|28.3549924762221|27.9516786286029|27.9001027485653|28.2458412172719|28.1591655901334|0|0|28.5477397127883|28.8459930633328|28.3840551909388|29.0298106094652|28.4752475814493|29.4088142345392|0|0|29.7097475139608|30.0166901666914|30.3092211598203|30.7624793055513|28.5667115759155|29.4716067833187|29.7311458677462|29.9487696597191|29.9295183315241|30.1150030454733|30.2270372624685|30.5403134471004|0|29.9775026775521|29.8863226237558
CELF1_T3_AS	O75534	CSDE1	29.3361	2	54	0.9786	0.980837|0.976293	0.0099	29.352281078631|29.3200090898235	27.6360858627584|26.3196063589109|26.9015723729294|24.6343119649842|23.8931386284213|23.2766229828313|23.4778840086648|24.1948143117507|24.9519004066998|0|0|24.5555648947296|25.582390988804|24.882125416614|25.7449769518204|25.1234562532457|25.7793193249173|0|15.8436067456248|26.6742277637373|26.9266367394842|27.2081040843691|27.1173286683365|25.239265295314|26.0700661878964|27.4143457484151|27.6238833290974|28.4169869326864|28.5885531744404|27.6871820531085|27.9016917905287|15.7876451275956|27.2118512233415|26.7730200302565
CELF1_T3_AS	O75554	WBP4	20.5576	2	7	0.8209	0.94205|0.699766	0.0689	20.7051333675849|20.4099976996925	22.1843841374364|22.2786360378813|22.5798061120653|19.646468017683|19.7198398892446|19.5551872339678|18.9866445733035|19.4214499579344|19.5432793058849|0|0|18.1841552076754|20.5439250090251|0|20.9442817804974|19.8113379526441|20.2762408809459|0|0|22.1594657507622|21.8430114342359|22.3804620287283|22.3207478511728|20.078298299625|21.1307286378043|21.7801450010196|22.3488753868836|22.2104617880399|22.3544233822865|22.5204429737787|22.3716689007081|0|22.6681452260351|22.7439122553189
CELF1_T3_AS	O75558	STX11	17.4001	2	1	0.8985	0.828116|0.968813	0.0521	15.4134355299286|19.3868628344208	0|0|0|0|0|0|15.1400021016617|0|16.7510674465159|0|0|0|0|0|0|0|0|0|0|18.5791251963628|0|17.9739626770418|0|18.3029116795913|17.043392339959|18.7301632937944|18.7654248400682|18.7541826316165|19.3142078586527|17.7637338342363|16.3988998608015|0|19.7379461706472|19.7127946516236
CELF1_T3_AS	O75569	PRKRA	20.5496	2	6	0.939	0.938757|0.939309	0.0384	20.4582386851196|20.6409416211402	22.7196336026554|21.2871570007455|21.0238544442336|19.9782200177795|16.9055559030066|18.1690848831971|18.2529535130873|18.6638457613301|19.8031017554185|0|0|0|0|18.2112645708443|18.9562150108402|15.784912196081|20.1617465263032|0|15.1109189541055|21.0453618142152|20.848668676467|21.6275622383783|22.2705004364975|19.4653578187037|20.9708806418045|20.6864362427035|21.4366971988346|22.9170198788754|22.9024063494012|21.6784727421475|22.2978964335902|0|20.793365694444|20.1622194173079
CELF1_T3_AS	O75575	CRCP	22.5822	2	8	0.914	0.943925|0.884173	0.0485	22.8557782793519|22.3087140906204	23.8515105707482|24.060520293286|24.2791251582877|22.2691755584832|22.4433241325681|22.0981579006403|21.6768548871719|22.248849177836|21.7528919816204|0|0|21.4714641287885|23.0788365366504|21.5941258641308|22.9708457652247|22.6920416221778|22.3127448935534|0|0|24.6359512876865|24.4018362379788|24.2106464060881|23.1349180205471|22.7430121009015|22.7875457878884|24.6916389938021|25.0555375813394|24.5871405733297|25.4462139026454|22.5795732924507|23.3285441958787|0|23.8747404563024|24.3799913534599
CELF1_T3_AS	O75582	RPS6KA5	21.4462	2	31	0.467	0.465544|0.46836	0.2123	21.478508185768|21.4139728531321	23.5658196943941|25.1430400349343|25.921089379792|21.3813695597918|23.3418359084856|21.1177628812613|21.0833747776392|23.1886958126972|20.6133280522231|0|0|22.7176846533437|23.8085210883799|20.3857677921432|22.2377822673711|22.8542404635689|23.6894621032983|0|0|25.4060526197342|25.2960116871149|25.5934120346303|25.7823687642012|23.7562403465285|24.4471721052323|25.7102535204812|25.6448876020634|22.1250191146843|22.7769579842477|25.804616896223|25.6635672685599|0|25.4880213674731|24.7150140804251
CELF1_T3_AS	O75592	MYCBP2	22.6493	2	54	0.2187	0.229018|0.20848	0.3579	22.9213635642347|22.3772815556604	22.0645796845831|22.3840250174652|22.1754086361354|19.1101814447667|17.8434106200406|19.2969400361247|18.9344643636276|20.8535964252649|19.1743119054849|0|0|18.9974587577823|19.8321522569063|18.9385693332131|20.1154735926795|22.4050486010809|22.6038214451387|0|0|22.1605641640934|22.5897032917954|22.152757490575|22.7408844206279|22.0438170599652|22.3356900094348|23.1572318281467|21.3628546679245|16.4730096767936|21.2201631916168|22.956363258071|20.6029778712323|0|22.5907338182173|21.5818723105514
CELF1_T3_AS	O75607	NPM3	18.0157	2	2	0.4536	0.457978|0.449238	0.225	18.50320887747|17.528192285214	20.557720768261|20.6395356608308|20.9020996994595|19.1257209038187|19.4714857436395|18.8275764787424|18.1131013422101|20.7017292175309|19.3287643667506|0|0|20.1980831503858|20.4305409099779|20.184759568454|19.5896264151829|19.1796777934578|19.9122093852236|0|0|18.060011505161|20.7688474861603|19.5507526898131|21.1731136626605|17.9370343093539|19.670903193034|19.9252698249686|18.7639317934115|20.4085769655119|18.44902315907|20.3284765290833|19.881164214785|0|18.9833809800267|18.8214642808209
CELF1_T3_AS	O75643	SNRNP200	27.6069	2	118	0.9487	0.946973|0.950386	0.0316	27.4284388440191|27.7853063969945	27.3888864887457|27.6992100765848|27.1744178945892|26.1889633271192|26.1086432568091|25.6985214969871|26.2093728443994|26.4633155705512|26.5679316945319|21.2996025679752|0|26.0489540845007|25.8533075399517|25.8917333476317|26.0903524019176|26.2622876110334|26.9732579539513|0|13.7925839133673|27.3965980357861|27.20727577524|27.4702325920261|27.8513773134955|26.5789620862784|27.2912065948351|27.3568890769116|27.2038207197491|27.2944834419433|27.3198888621731|27.4427583157512|27.1800488142224|0|27.2427308704645|27.5028215835037
CELF1_T3_AS	O75663	TIPRL	22.0371	2	13	0.8162	0.918879|0.713619	0.0701	22.5583041988182|21.5158548126503	24.2430967659947|24.3413543555313|24.6818734073189|22.0611436751154|21.3150402915888|21.5233099661137|20.1339077975734|21.0866243665272|20.5983231007044|0|0|21.6531674111698|22.2859679093845|20.338092593143|22.4010495029474|21.5597411458195|22.7158271277975|12.4100395133453|0|23.8410941093864|24.1174641878214|24.1905392439384|24.7030055497137|22.2382410958724|23.2963627153144|23.8807548592021|24.2986096871094|24.3453465543912|24.2207358398793|24.5591903031589|24.5045497545593|0|24.2827997861215|23.6852900045696
CELF1_T3_AS	O75665	OFD1	18.6776	2	41	0.076	0.076098|0.075947	0.4618	18.6074627527199|18.7478177502899	24.0379480822802|24.5923245871034|24.4323632005837|20.7258865862307|20.8284807056616|19.8272404381962|20.5225659371514|22.1101997273198|20.9766090264324|0|0|22.4996354449128|21.6628579637459|20.8144594461634|21.720966889|22.9031712125115|23.0854716580962|0|0|24.3082545263447|24.4919995556146|24.1560376032323|24.4513409917003|23.2063712999265|23.0713159425053|24.3108128630199|24.8481473415046|23.9973017105823|24.4461848232851|24.0911257585188|24.3122586754433|0|25.0627967368157|24.4541633890147
CELF1_T3_AS	O75674	TOM1L1	8.35594	2	5	0.152	0.303995|0	0.4081	16.7118855500622|0	21.2358461513094|20.7560878396034|20.9768782221492|19.2388316478395|18.382850542178|17.5034634152632|0|19.0544702791609|17.8610222223999|0|0|0|18.7150572042015|17.4235542568884|0|18.1100175200413|18.4014792562365|0|0|20.9493420772292|20.2768239985812|20.6226820261533|20.4098131712078|18.0158489573122|19.3878376908757|20.4432504331106|20.9173279446436|20.7701384292529|20.3651000558363|20.605409582025|19.2892211504187|0|21.8981288308643|21.2833718306471
CELF1_T3_AS	O75683	SURF6	19.0594	2	10	0.3243	0.344245|0.304283	0.2803	19.0065105710241|19.1122313270497	22.0503671864857|21.5412764284042|21.9675643324042|21.5870596872576|21.3900243156713|20.6661821306875|20.9912207353997|21.156220703452|21.5057950507076|0|0|20.3292386992318|21.949784545456|20.5741283707687|21.908405812621|20.5550500827789|22.5592902377654|0|0|21.9651651681578|21.6770607822029|23.0054377319993|23.0876714019139|21.4139060576664|22.9274312221991|21.9404843271202|22.4254120681328|22.346760773978|22.7044733695091|23.4601682835133|23.9186362674409|0|21.8586977622019|21.340690290124
CELF1_T3_AS	O75694	NUP155	21.8686	2	23	0.8479	0.805598|0.890109	0.0625	21.7540985006426|21.9830128546025	23.632524978221|23.7173008090841|23.5860648382915|20.5204390772714|19.8104660058134|18.7277963834871|19.36287217356|20.8604534926804|20.5143615843889|0|0|20.0442128438127|19.6947271531132|17.7742758597771|21.0056975623133|22.0775613978422|22.4720872072632|0|0|22.9251693470452|23.6403095117643|23.1387466384071|23.9754178229534|21.6964204464961|22.2259359179871|23.4542244664892|23.6695193880608|23.3892579479074|23.3815818728957|23.0633372750728|22.8748386920577|0|23.9105420811564|22.9955955852036
CELF1_T3_AS	O75717	WDHD1	21.7015	2	36	0.567	0.619359|0.514703	0.1549	21.7657656171643|21.6372879737543	24.668014137277|25.1792342344762|24.4404023642435|22.5311822879184|21.830216369705|21.826347191928|22.2823976052538|22.6049211508047|22.7656702918057|0|0|21.9424050648839|22.3495400480545|22.4631770121668|22.9994042635839|23.1257444739595|24.0165849385067|0|0|24.4022178005407|24.7294398331622|24.5655735693074|25.0392729701222|23.5818370795197|24.098835425352|24.4644169818748|24.59824808321|24.1814045690945|24.3290193773276|24.8622503097337|24.7474022921447|0|24.3351410923538|24.5702207233258
CELF1_T3_AS	O75771	RAD51D	19.1355	2	1	0.9737	0.967641|0.979748	0.0128	18.1576481719144|20.1133576957158	17.9273752215832|17.0962392366448|18.0653551175749|0|0|13.8833521914783|0|0|0|0|0|0|0|0|0|16.5630653396996|18.8037106545667|0|0|0|0|19.1964609305468|19.4727530016502|16.1073188722664|18.5366580166411|0|17.8382406791845|17.0003147457812|18.6606988365975|18.9117527483431|19.6330714299137|0|0|0
CELF1_T3_AS	O75792	RNASEH2A	19.6695	2	8	0.6917	0.689817|0.6936	0.1086	19.3923307236237|19.9466983947453	22.9911418777682|22.5086514504407|23.1256184816249|20.0145746007247|20.3326036122237|19.0946501911823|18.6864009528545|20.4225411304826|19.602661494776|0|0|19.5169465835512|21.0270847000519|18.8974813954351|21.2662588270742|19.8998994638929|20.5983025955098|16.1197314523471|15.1279537749422|21.8568847835691|22.1229296676455|23.2918184621669|22.7436220977561|21.7449769713443|21.5565711496535|23.3512761415124|22.9326806402869|22.5874871887928|22.5703953970608|23.2877198173066|22.5045128126553|0|22.9550182793415|22.6826285794544
CELF1_T3_AS	O75794	CDC123	21.8293	2	9	0.9301	0.930113|0.93007	0.0432	21.5550498282596|22.1036272544424	24.4009647548805|24.3117432742839|24.8838198299629|20.7304234190289|20.7228703998402|18.9458087044748|20.4928578140422|21.820358661264|21.2954142024586|0|0|22.1236754305933|22.9029657800821|21.2572020336916|22.4880903838328|22.5186309512477|22.6344370748143|0|0|23.4234826323054|24.31707002623|23.4818444150601|23.7933580322576|22.0482269882266|22.5142703147135|25.0504453313136|25.1304010377671|25.2145810045976|24.7201785884169|24.7747654291219|24.3186286763316|0|25.2342832864747|24.4214643349151
CELF1_T3_AS	O75808	CAPN15	21.3849	2	22	0.6428	0.698386|0.587145	0.1237	21.0953955921853|21.6744949184327	23.9302207446222|25.0854091374352|25.5246396246567|20.3316608066426|22.4298940843242|21.2297183935681|21.3392769398727|23.1050678315517|19.2707909598184|0|0|22.7392651375863|22.2531093729278|16.8673447764776|20.8455751532249|23.5802044406637|22.8960499760972|0|0|25.6110754073031|25.606162188573|24.8011519746807|24.8590502789119|23.8235655310012|23.2271606790406|24.9640852323452|24.9967640171637|22.7630796369515|22.7122726393136|24.4991025263801|24.4202648897397|0|24.904128699915|24.8551507530586
CELF1_T3_AS	O75815	BCAR3	8.74142	2	7	0.1203	0|0.240545	0.4275	0|17.4828346559785	21.2485035307774|21.2701792140229|21.388550923873|0|0|0|0|18.2801071113901|0|0|0|0|18.5841874159158|0|0|18.244056785767|18.7231894398359|0|0|20.607023674086|21.6660651492222|21.7469263838954|22.4166681012594|19.0776643215276|20.069995353975|21.9422892260302|21.223870049423|19.9007880422176|20.2029009155855|22.0396883028723|21.5137792520235|0|21.7803154776145|20.61261197283
CELF1_T3_AS	O75821	EIF3G	23.9929	2	26	0.6857	0.749739|0.621659	0.1104	23.8239615727018|24.1618984811404	25.8727858378599|25.6719334639511|25.8245765884922|23.1845655329734|23.5307042614814|22.4875870928526|22.9004068847609|23.4334873969663|23.0798743600199|0|0|23.7754909317612|24.1102713589435|23.1202300029175|24.156750129342|23.8543609934489|24.7613311813844|14.9069410571462|16.508361854602|25.1896874294224|25.5057987207305|25.8223379387503|26.343428719304|23.5746477696924|24.6977616388733|25.841811902271|26.3050624808962|26.2248957301442|26.3993350864261|26.5235427171428|26.9400273042974|15.6270045231894|25.9691489902566|25.4933942220361
CELF1_T3_AS	O75822	EIF3J	20.2659	2	14	0.4495	0.513503|0.385522	0.2273	20.4772477788065|20.054499426368	23.2546390226843|23.0511195613623|23.8987140612094|22.5124447555104|22.788370189691|22.6793454430387|22.4316624153961|22.6069598427289|20.4275414491413|0|0|21.3264045205314|22.9543515954722|20.3139556215382|22.439830974298|22.2017403956964|22.6631154550928|0|0|23.5792972443234|23.6260649689105|24.0875231125142|24.2284205177204|21.8342385266455|23.4281559005202|23.904855573437|24.4014917152804|22.9144070779133|24.0679542262849|23.9380783015159|24.48305593779|0|23.5062565195626|22.8819773913829
CELF1_T3_AS	O75874	IDH1	6.7605	2	10	0.0616	0|0.123155	0.4712	0|13.5210026278461	19.3966663037001|17.2947464083809|20.3597445638537|0|0|15.4017357846356|0|0|16.49260621586|0|0|0|0|0|18.6334575405953|15.4069600803416|22.9709503420488|0|0|24.5393516011797|24.0647509472144|14.9631669739752|20.369664639296|22.1031417939489|22.2408650353819|19.8508341299253|23.8119799720623|20.1182641490134|24.5299741895163|0|22.5704604224965|0|21.1251819821324|21.1254398037403
CELF1_T3_AS	O75896	TUSC2	7.84359	2	2	0.2358	0.471596|0	0.3423	15.6871828703795|0	19.9514951102959|20.185829611933|20.6020470806522|13.6962393712172|0|0|0|0|0|0|0|0|0|0|0|0|14.441181371857|0|0|16.9394165677599|18.011799079718|16.0083624093338|17.7767069099458|15.0884563409305|0|20.3042117259358|20.4664805822438|20.5071275108|20.1770562320919|19.8989776956034|19.4589976029419|0|20.5162502499727|19.6298118362669
CELF1_T3_AS	O75909	CCNK	22.0143	2	5	0.9546	0.954726|0.954385	0.027	21.7883504410787|22.2403067536425	21.7725094022766|22.1126256006345|22.1857207998786|19.0932219290643|15.9118089355698|0|16.1932176839637|15.82187533121|15.6058846717832|0|0|16.7791277731881|16.7622823271747|15.0597651959106|17.254502424164|17.0546794461911|19.7686844437813|0|0|21.0966759574135|21.1539152145881|21.3073361214286|21.9469014898647|16.8898915031056|20.4731778036285|20.6818094354116|21.629484884962|20.6150133132186|21.5800292414681|22.312079485988|21.759997632018|0|22.098626074229|21.2605234820143
CELF1_T3_AS	O75925	PIAS1	21.5203	2	13	0.7803	0.639447|0.921223	0.0805	21.5915003361642|21.4491788362085	23.1659557162246|23.5932135447961|23.6934860075003|20.2402653390712|20.2021589459519|19.3479061428855|19.6518159699584|20.9615775752483|20.4551520023801|0|0|19.9261321330635|21.70019231325|19.7343828140161|20.9146950223382|20.8504764707913|22.2403426876049|0|0|23.0199462175138|22.9342015244588|23.9737903723313|24.4449851404943|21.5523039395787|23.0983013181468|23.3239140436173|23.4864084700462|23.1911205675615|22.7878518306931|24.6568247598193|24.6481560441953|0|23.5473850360147|23.0733974911972
CELF1_T3_AS	O75928	PIAS2	9.72373	2	5	0.4611	0|0.922172	0.219	0|19.4474685130851	20.2763147539224|20.9340555563157|20.946837388249|15.4078182912917|17.734126834579|16.418858576874|14.5677192770081|16.2285273871234|14.3911531630061|0|0|17.9145144878814|0|0|0|17.7885988045369|19.1254831461356|0|0|19.7168852902682|19.850362524143|20.8174416447881|21.3304108818624|17.1289736289742|19.8925735373685|20.9584386033518|20.145774245986|20.8700208835885|17.5259766526273|22.0354624365374|20.3956432643792|0|21.1681932728346|19.0741300157425
CELF1_T3_AS	O75934	BCAS2	8.71708	2	8	0.1174	0.234881|0	0.4302	17.434162123585|0	20.4981866823312|20.4980605459297|21.2111561070856|18.1051183713376|16.5431081306301|18.9516309172362|0|0|17.048672522792|0|0|0|19.0604211502528|16.6770185388963|18.0852730319759|17.9466197711028|18.407780796959|0|0|20.1578754823522|19.5461636668494|20.3796981623088|19.7144070857321|16.3300864048084|19.2056966717019|21.1342380163231|21.7564963818972|20.9199389265296|21.4383554608086|21.0189049487304|21.60721201842|0|20.9756520842526|21.3260467278272
CELF1_T3_AS	O75937	DNAJC8	7.50511	2	7	0.1162	0.232429|0	0.4315	15.0102239513958|0	20.0604407837393|20.011896091398|20.1703124310773|15.7562962890492|0|0|0|0|0|0|0|0|17.2491731677492|0|17.2777892734678|0|17.0088997041264|0|0|19.1076969332042|19.3718182675837|20.5984663590876|20.7495474066745|17.4158300190081|19.265811675611|20.9255729973224|20.8073179186311|20.4580305007277|20.4254677173008|21.8283235508518|21.9875073804074|0|20.6457741700207|20.207488480614
CELF1_T3_AS	O75940	SMNDC1	19.9254	2	6	0.7521	0.89894|0.605344	0.0886	19.9774874790156|19.8732597712022	22.4101806999543|22.220838421003|22.5476227523559|20.0010546820077|20.0840487101801|19.1509061753161|19.4738843292092|20.4214405795772|20.1103358326684|0|0|19.1312900676839|20.7347536239761|19.6067965603547|21.0996006806734|20.6408240242635|21.2556363123424|0|0|21.6565599909124|21.9326193564393|22.6062065282051|23.0364254643417|20.222555918862|21.675020833832|22.6548363074962|22.1968622329772|22.2065718425005|22.0887696641969|23.4042288248447|22.4263196023511|0|21.9638105299638|21.6507579626703
CELF1_T3_AS	O75947	ATP5PD	8.22961	2	2	0.2381	0.476189|0	0.3393	16.4592179617302|0	0|17.2871876559351|18.6480565439326|0|17.7154844358653|0|0|0|0|0|0|0|0|0|0|18.2188111723395|0|0|0|18.9079161935594|18.2638668153699|17.7357866969186|0|17.4836302003529|0|19.3861686022046|19.1109596883262|0|0|0|0|0|18.6366718949638|0
CELF1_T3_AS	O75962	TRIO	18.7128	2	34	0.2202	0.297664|0.142703	0.3573	19.3279635068856|18.0976842791395	22.3968111509294|22.9451168354555|22.8246175557415|19.866933880658|20.5565094624824|20.321026135596|19.4206095365248|21.2864752868845|20.2078739597935|0|0|20.695717498074|19.2069943044806|19.0932848915203|19.8826731998148|21.2633093861492|21.8876814475084|0|0|22.8425360526402|22.5414745712454|22.6970672839502|23.2989862917138|21.4045056368044|22.0397515515842|22.6771400961429|22.2378595346436|22.802701589847|21.6276685092818|22.718431209515|21.8033420803871|0|22.5270101176169|22.3490917780486
CELF1_T3_AS	O75969	AKAP3	17.9489	2	8	0.3506	0.468635|0.232617	0.2673	18.8988178315114|16.9990471483558	21.4704899211426|21.6576731312899|21.4679371510409|19.8387491785501|19.3982322140138|18.4435878876053|17.6889433629144|19.3633127328613|19.3468830442519|0|0|15.9351231581072|19.4378438329706|0|19.444792622126|18.5253668724273|19.7003778746421|0|0|22.3902333060476|21.9653481768032|22.6554908963371|22.0843224522826|20.335233854955|21.0754092441092|21.699072227688|21.5718670607088|21.8919647439725|21.7391664514282|21.4126851201365|21.647151603117|0|22.386646652042|22.2396561718428
CELF1_T3_AS	O75970	MPDZ	18.9543	2	29	0.0893	0.0594268|0.119108	0.4512	17.5825600288993|20.3259760873683	22.7597382155226|22.8340396384302|22.6746553265247|22.3160837620907|21.6123123473541|21.5419172848247|21.9048922468484|23.9258324121564|22.1284748031021|0|0|23.1075866125415|23.2772980762913|18.8268158467175|20.2587936351779|21.4803213298369|22.1414030481511|0|0|22.5438021643451|23.4155636192506|22.7793799561177|23.7185512963777|22.917443393978|22.3277484907931|23.5418975986375|22.9936973868517|23.9038627852645|22.7792225528811|22.6664439749248|24.5168408713006|0|23.9349611128118|24.1276802052633
CELF1_T3_AS	O76003	GLRX3	20.7775	2	8	0.9351	0.923448|0.946672	0.0407	20.2818583335943|21.2730767949775	22.6248308859226|22.3926878137738|21.693195523056|20.3211258800009|18.9825299538684|19.1619087181768|19.507026174731|19.7349829795675|20.7331747415527|0|0|17.4384697214399|18.9846503718592|20.6595071799975|20.8466809074982|19.1592538978251|18.7463353849032|16.914912011763|17.9823138237591|21.1429551285047|21.0070017229611|20.8652965235798|20.5831046066731|20.1502144660725|20.4611500598783|22.4665185924672|21.2900894760339|23.1976825297316|22.6088077642241|21.8647008349397|20.7586229428944|0|22.0171956785293|22.2906703514128
CELF1_T3_AS	O76021	RSL1D1	21.1054	2	30	0.4124	0.425674|0.399076	0.2418	21.0532450262014|21.1574648616304	23.7600114884064|23.7558849294946|23.848507435386|22.7274273492108|22.8909632334382|22.218136830236|22.185945152543|22.5127039259967|22.2561610073423|0|0|22.3195667542775|22.8667064361156|22.3066172413083|22.8360300903648|22.5588548631905|23.7086277419631|17.6719614992684|19.0514602371184|23.8792129696652|23.1314431763201|24.3825222469506|24.6402390117347|22.805172425318|23.8069850634394|23.0949924629303|23.3691679205477|23.4338370400814|23.7867257578927|24.7117366622141|25.0613984179505|19.1022272953755|23.3265309351144|22.9977718429781
CELF1_T3_AS	O76039	CDKL5	10.1321	2	15	0.1153	0.230697|0	0.4325	20.2641113327974|0	20.5977370708901|19.2743524597968|20.3907783633641|19.3419177136321|18.7184087300538|15.8331661587865|0|18.3059036460862|17.7675409839611|0|0|15.5186296813001|18.7698397673324|0|19.5844242789127|19.0408104864257|20.765740407464|0|0|20.3040386628243|20.89012985377|22.6104974895407|22.4421152363757|18.898841778988|21.7920741442631|20.2323193610849|21.2194171924066|20.3215816715958|21.5092283875308|21.693434829698|23.1431248753717|0|21.4942681390848|20.1793382286596
CELF1_T3_AS	O76071	CIAO1	17.4865	2	2	0.4884	0.491515|0.485285	0.1867	17.754601750887|17.2184145352164	0|17.0459291913471|0|0|0|15.4390429974973|15.3561156509344|0|15.1452910355974|0|0|0|0|0|0|15.4979623509936|0|0|13.5458365298736|0|0|0|0|0|0|0|0|17.4227121083981|0|0|0|0|0|18.2583453864538
CELF1_T3_AS	O76080	ZFAND5	9.93467	2	1	0.476	0.952072|0	0.2	19.8693468068886|0	19.3957179661415|20.0538207680658|19.1761051915326|18.9911756620195|18.586882499753|18.9432643552432|18.6077931457612|18.3223353533933|19.0458512987007|0|0|19.4644927532339|19.2426035912903|18.8699000487527|19.876748369629|20.1074108766898|18.4000636472036|0|0|21.2020832692236|20.9954940201618|19.5308631603062|18.4241680152022|19.9727155249324|17.5124202259406|20.0940198556677|18.7077183415537|19.3726075130789|0|0|0|0|19.6385184060218|0
CELF1_T3_AS	O76094	SRP72	8.44011	2	21	0.042	0.0840398|0	0.4839	16.8802165275371|0	22.6139422079949|22.1674521025645|23.0369415245424|18.7145097420157|19.3334427376886|17.6805160194492|0|19.1272416000179|17.7177614877192|0|0|17.8731667523007|18.0612789282419|0|19.4851806458595|21.0335516231597|21.9019505399|0|0|22.609712968362|22.5299256054973|23.0740491453982|23.4167761922703|20.0159943183728|21.8758958201018|22.2406177655625|22.790154221295|22.2782665415885|23.3879239422326|23.1985431379764|23.3796500562774|0|22.9174419159881|22.3859223256265
CELF1_T3_AS	O94760	DDAH1	9.529	2	1	0.4744	0.948865|0	0.2021	19.0579931523572|0	21.6791310999044|20.3137602934716|20.2676127567543|0|18.5720024321539|18.6752795421119|18.2918313029108|17.3257777070321|18.6598723794673|0|0|0|19.5580273196689|0|0|19.7403428282981|0|0|14.9879151453566|0|21.5548180116165|0|0|0|20.6311141004513|20.5170600697332|22.0742104624453|22.5619304261263|24.3325143023025|20.3183503848459|0|17.3894907136616|19.6715279971804|0
CELF1_T3_AS	O94761	RECQL4	7.84034	2	10	0.0964	0.192805|0	0.4457	15.6806750850183|0	19.6363506044745|19.9098368535303|19.8809239216325|0|0|0|16.3354542508401|17.0752796550164|17.98528626513|0|0|0|15.8348570479572|0|0|18.1246209943691|19.4098692459865|0|0|19.1642107197272|20.2732557940322|20.2942810102541|22.5268756042773|15.7946013645171|20.0793548974669|19.8028162157165|18.2974153453942|18.8040536390739|15.19100726747|20.0059827243619|21.3943339342577|0|19.3354885462353|18.8485204792769
CELF1_T3_AS	O94762	RECQL5	19.8857	2	20	0.5531	0.54648|0.559818	0.16	19.1318657055596|20.6396050506529	22.9788991889538|23.4820889403699|23.0170329445737|20.9406969704536|20.4150267801824|19.8276914639354|20.5482384486223|21.0962708619951|20.7977969170669|0|0|19.8428327170914|22.083294720916|17.5021871651807|21.3873041874128|21.3078593811987|22.482135971767|0|0|23.0268289453924|23.2439534720098|23.592604244663|24.277706136598|21.7803767956601|23.4087930229953|22.586559946824|23.5373815637654|22.3634989485494|23.0651380858463|23.2496413433823|23.8391424856991|0|23.2495486499147|22.8517688511159
CELF1_T3_AS	O94763	URI1	21.7497	2	18	0.3412	0.385443|0.296884	0.2717	21.2689637335578|22.2304334400918	24.8451561026781|24.7008737923544|24.4185071412653|23.3077184340069|22.6131734664486|22.2321706015849|22.8331315774076|23.2390116499468|23.9146700746206|0|0|22.1665789334134|23.6058911537477|22.4022984531468|24.1318695335376|23.0951333378115|22.7952816545343|16.3108169296306|16.3271623093365|24.8527115675197|24.5059929537686|24.2245380303635|24.1810595143624|23.1431191251625|23.1393756690832|24.8872727862602|24.6448819552178|25.7154850075197|25.3175178199364|24.4649095922231|24.0478290447182|0|25.1836766635842|25.1590433615344
CELF1_T3_AS	O94776	MTA2	19.9063	2	20	0.3832	0.409444|0.356859	0.2533	19.8694858945999|19.9431401647392	24.4266580002979|24.0601578072843|23.9481987379448|21.9519088938725|21.8851813848788|20.8783236584393|21.3053274546266|22.0178669466099|21.867859500887|0|0|21.8559887258789|22.4243635021455|21.4338370999397|22.4524097495874|22.0162848215385|23.3745291212858|15.5718022613933|0|23.4536054046726|23.9857803645814|24.504100930224|24.8997848029692|22.4330897779604|23.5174035077298|23.868482265396|24.4317472292437|24.3307886529246|24.7958455277521|24.7669233213227|25.3608399446412|0|24.31075534759|23.9913399030779
CELF1_T3_AS	O94782	USP1	16.7076	2	17	0.0949	0.0859703|0.103748	0.4469	14.5954284407825|18.8198601543804	22.4838749522071|22.409427452035|22.7497312768777|17.3811004933089|20.7047936406676|16.1307496746199|15.0800870676183|19.5867621056229|17.9266984414677|0|0|18.8666054394834|20.1352142239204|0|20.3495348687065|21.8387937393394|22.2780942655267|0|0|21.9252354687466|22.3752809817857|22.9219096238176|23.2170358101984|21.6821997774512|22.7483319412109|22.8218155408|23.3463016046373|22.1228258057996|23.009097607803|23.3245342575197|23.590496268487|0|23.5688219971|23.2011104292815
CELF1_T3_AS	O94788	ALDH1A2	21.241	2	19	0.7944	0.841097|0.747734	0.0761	21.1286777365747|21.353324455382	23.7166843084853|23.6645857100501|23.9144184976066|20.9527446612343|20.4934540218023|20.2186672239786|20.0061858388958|20.6815694606646|20.6655011548333|0|0|20.3269484083238|21.1346936549648|19.0776277117006|21.557804884893|21.3308577737242|22.4898676421611|0|0|23.0350528248297|23.3643712524766|23.8091932631868|24.2895530488615|21.3580029838383|22.7559616507109|23.7909416744471|23.810954483399|24.1800879337495|24.1424295900556|24.292703357596|24.2890801851578|0|23.4656787043829|23.3738595530798
CELF1_T3_AS	O94806	PRKD3	8.81429	2	6	0.1547	0|0.309318	0.4028	0|17.6285739501466	20.8654152014304|21.4173000121104|21.3865745746668|17.5525757317385|19.2742730266604|16.8585366972995|18.694018203437|19.5844154285415|19.052007160468|0|0|17.677992817003|18.6653386892128|0|18.1993924066912|18.5842590154838|19.5942950608808|0|0|21.0633422351063|21.4522309072244|21.2436009041406|21.9054258506013|19.4054894473746|20.7860556645612|20.8161053099547|20.9528216463181|20.0605441991157|20.0645937463199|20.449593341605|21.32108399578|0|21.2528991624594|21.0268455031115
CELF1_T3_AS	O94808	GFPT2	21.7348	2	1	0.9371	0.916763|0.957402	0.0396	20.1049644179231|23.3646835009877	18.8573988782546|20.1884539192352|19.2480672599376|21.5343840252796|21.4844712086457|26.4475172699482|24.8662166631074|15.7677546093832|25.8341478762889|18.5962178562928|20.4987033290662|25.4405478149673|27.5210054589418|18.9159724182511|22.4690718838625|21.6036938554857|19.9955874267005|18.8182470232006|16.7810192318917|20.1321076548308|20.4986341487839|25.6001885569927|19.9024891659097|21.134732699839|19.2931761559241|19.521609288541|20.3155399720254|19.5605349217911|19.413636550896|20.0033052463242|19.8957292042159|19.9133115414709|21.6598570095132|21.827929725644
CELF1_T3_AS	O94818	NOL4	8.379	2	1	0.4571	0.914213|0	0.2225	16.7579987365998|0	20.4383050385727|18.7804641456202|19.8076948230057|0|0|0|0|0|0|0|0|0|0|19.8253383876695|0|15.3607258258697|0|0|0|0|0|0|19.5753905432748|0|0|0|18.2203338008746|0|0|18.8282815918967|0|0|18.6833762956803|0
CELF1_T3_AS	O94822	LTN1	21.6838	2	46	0.4979	0.542958|0.452887	0.1811	21.7538477120819|21.6138350858896	26.7616672609989|24.5670299293837|21.0326185665871|24.6123767155003|18.2732115410902|22.3459748713055|22.5370386755163|19.9925799159061|25.16720299795|0|0|19.3508395019753|0|24.8646918615133|24.4871100294143|20.4478926809868|21.5531441517004|0|0|22.3036411441612|22.1296993602916|22.0791780194472|22.5850050292522|21.1468831369873|21.8332220378091|20.9222384954811|21.8584706994096|27.023940032315|26.9586013195949|21.2047134936251|21.6438384961043|0|22.2076911281159|23.9180201661003
CELF1_T3_AS	O94830	DDHD2	8.48791	2	12	0.0767	0.153314|0	0.461	16.9758108533092|0	22.8829968109416|23.3416275880445|23.1047924211091|19.5464910884291|19.1234498124246|0|17.9897970063713|19.9892370496396|19.0562630344966|0|0|19.9663341527705|17.4294282122391|18.3733166267183|20.4780398223002|18.5077168707903|20.2661488126134|0|0|21.7888997959924|21.8057795245271|21.6493987282501|22.1492495371648|19.4416982441|20.1846517583834|22.3412882084563|22.454688649143|21.5388285974295|21.957460670142|21.6515850656908|21.277722589503|0|23.4119271324089|20.859934024545
CELF1_T3_AS	O94832	MYO1D	8.7522	2	26	0.0707	0.141493|0	0.4654	17.5043965529453|0	21.9646970255837|20.9951411807327|22.428035857731|18.8499652591223|18.956599190625|17.0391443866118|18.951768386448|20.418433470431|19.7658928853813|0|0|18.261634178641|18.6404304834815|15.4218500173544|18.8583547137594|20.9166714356138|19.9096285154389|0|0|22.2878605554544|21.767241875559|20.0145615570235|21.2894654974356|21.0500555968575|20.4538765034456|22.1504811403202|22.5545381953372|21.435740161494|21.3485328658641|18.9047552846178|17.5225766259964|0|22.4876023232827|20.6349073717784
CELF1_T3_AS	O94842	TOX4	21.9781	2	9	0.9228	0.926231|0.919376	0.0459	21.6956582668354|22.2605842976834	24.2654615073198|24.4420868032605|24.4813975330971|21.6983929715842|21.7889282698502|21.2295476862267|21.0821508663778|21.8471619082385|21.4597730036297|0|0|21.5580454634931|22.6253471133802|21.1832539223117|22.4767809037188|21.6940375146878|22.4183152662625|0|0|23.6502837477257|23.9646062394406|24.027931730524|24.3517887729612|21.8811301103276|22.5348524395412|23.8892956728148|24.0946239256585|24.3384772084736|23.7519798075323|25.0411232064143|24.3276463470774|0|24.0542866968159|23.7547208509776
CELF1_T3_AS	O94855	SEC24D	17.0348	2	5	0.3081	0.301977|0.314291	0.2996	16.7536124583074|17.3160081293682	18.5409637790387|19.1635260551674|17.1683315513751|0|0|0|16.0224568608464|0|16.3290349083074|0|0|0|16.768364173045|0|0|0|18.1722554086644|0|0|16.7998171660326|19.1690394933228|19.3425674981214|19.8443446030735|13.9542037194663|18.3631534439259|18.4444745715267|17.3766959006341|18.1099395783808|18.6393184266997|17.7742794619138|0|0|19.166176109117|0
CELF1_T3_AS	O94856	NFASC	24.3744	2	1	0.9747	0.971746|0.977557	0.0121	23.7673377367579|24.9814528702144	0|0|0|24.5393565167698|18.5104822239065|21.6968887756709|0|19.5257517285741|0|0|0|0|0|23.738916780691|19.4106009248633|0|0|0|0|0|22.7441252524006|0|0|19.8399761890197|23.84589062749|25.8710308957395|0|25.8611304992147|22.0465138937663|25.9345809842153|0|0|26.1418579169202|0
CELF1_T3_AS	O94864	SUPT7L	8.30975	2	3	0.1538	0|0.307508	0.4049	0|16.6194990867451	18.850447389467|18.9473481828373|0|0|0|0|0|0|0|0|0|0|0|0|17.5646113997516|15.6606004586794|0|0|0|16.214736655221|0|18.9733896186261|19.664144039703|17.2723994863278|17.5474724645014|0|17.5647940016912|0|18.5220093792888|0|18.7514319885647|0|0|0
CELF1_T3_AS	O94868	FCHSD2	27.2012	2	17	0.1618	0.216535|0.107017	0.3881	26.6193408674397|27.7831299371001	26.7732815750357|26.8548919268715|26.7324650227835|24.5309958913138|24.7469415582438|24.1516240630001|25.4819181449554|25.2414107148997|25.6972140698167|0|0|23.6285437767898|23.3585995749841|23.8356487945883|22.9764788720037|24.1300189023626|23.5690647535569|0|0|27.5679524626303|26.6621098032041|27.0611888800126|25.8776052534587|26.3643538207931|25.4700745233523|27.6743330269774|23.7681150292933|27.3905838116401|27.6274519822354|27.5803643259645|27.078741905012|0|28.5702740158979|28.5315473588592
CELF1_T3_AS	O94875	SORBS2	17.8379	2	8	0.3486	0.46627|0.230936	0.2683	18.29095508076|17.3847510290409	20.9605010045115|22.0458660296488|22.5130239945159|0|18.0851834852944|16.900972582521|0|17.4884337299526|17.4413305241922|0|0|0|0|0|17.4056605936175|18.7310146022008|18.0570821830356|0|0|21.7610146659332|22.5104588435745|21.0055759039331|21.0681978115358|16.9707815557833|19.2768227818637|21.5371819404882|22.4949184663355|20.42814319566|21.7003783666375|21.7407117327569|21.7336466870091|0|22.1569093485852|20.5991473186623
CELF1_T3_AS	O94885	SASH1	8.94838	2	22	0.0829	0.165874|0	0.4547	17.8967622489166|0	23.1348074513457|23.528005220822|23.2381098419807|21.1288910674347|21.5405027200815|21.1091726004511|20.3982235994586|21.9119983736069|20.394326799941|0|0|19.8396530592148|20.6592348137638|18.5623126474483|21.3427487223709|20.9474193312208|21.4734619105645|0|0|24.002257491257|23.7593862766617|23.8103579362594|23.3880226167247|22.0263545644873|22.4990627760758|23.5923189125016|23.7356497465282|23.6349393403072|23.5261601938841|23.4205140820583|23.8060703535024|0|23.7093078611137|23.8181725356385
CELF1_T3_AS	O94887	FARP2	16.9699	2	7	0.2359	0.241043|0.230675	0.3422	17.7016910562938|16.2380105082511	0|18.3593028077878|24.7171497651895|0|19.6710894270252|0|17.9371944099903|18.6106972298667|0|0|0|20.8647341456146|21.0294522066829|0|0|21.6629556010867|21.1904480453164|0|0|23.9809721802335|23.5888897836285|23.0392986718291|17.8187436938181|22.4824556596183|22.1863737118176|24.2329868169805|0|24.3374644337885|17.7595250545917|23.7471507697085|22.5246957354791|0|24.6492638978385|0
CELF1_T3_AS	O94888	UBXN7	18.7641	2	14	0.3608	0.349023|0.372636	0.2626	18.2660313816598|19.2620961652015	23.2951407977775|23.2138640953241|23.532531073806|21.0876090216081|21.2673772376224|20.4964968079664|19.8986681049159|21.0513223971769|20.4760168313066|0|0|18.8532855219615|21.1873327877853|19.5616237203067|21.4302461088228|20.5280202733322|21.1349486463874|0|0|23.2009815847248|23.3810777503984|23.4252320887094|23.702944024845|21.1841610952772|21.7629350225681|23.5275855237178|23.1730394132981|23.3715628887104|23.3685839738481|23.5864743567646|23.7314937944691|0|23.1399100714855|23.0802111859827
CELF1_T3_AS	O94901	SUN1	8.5518	2	11	0.0798	0|0.159623	0.457	0|17.1035965127015	18.3811766400246|18.2602506629134|19.2405804368377|18.0633674047303|16.9562547068604|18.3457489977027|0|15.4166997043594|17.2444122202207|0|0|15.4555929262694|17.1937496947103|0|17.4556992800804|17.0092277153219|19.7866789488371|0|0|19.4272277302066|20.1566034655722|21.4581110793581|21.6809007764501|18.4131810876121|19.9921276436678|17.9654796968426|19.0633228851201|0|17.7730855206358|20.6863652649506|20.8954173290539|0|19.0787557676866|17.602586079286
CELF1_T3_AS	O94905	ERLIN2	7.90223	2	10	0.0956	0.19111|0	0.4464	15.8044544836848|0	20.0648480766131|19.2974287331779|20.8513166566028|19.3008151226024|19.7261584204619|18.3496008276891|18.5754093174565|18.9891485558728|18.9605110306508|0|19.6391051623747|0|0|0|16.5733978014691|18.6609742088623|17.8649899799321|19.2081498044461|16.8280449766659|19.9677836486192|17.4457249008521|19.0979572291925|19.7538331140618|18.1392286370549|19.9102703764665|19.0772950859999|20.5986172299029|17.8935894871867|19.8369926046093|0|15.7649250497333|0|19.9299813644578|20.7571553701694
CELF1_T3_AS	O94906	PRPF6	21.1978	2	31	0.5709	0.629514|0.512313	0.1536	20.9405759701293|21.4551099737691	25.1861845938585|24.660203475133|24.9843499771385|22.9338213852872|22.2623134085393|21.8880726366442|22.3178383668576|22.5254901051719|22.5437870732573|0|0|21.6803265414851|23.2945217346943|22.1373645150481|23.8403586140992|22.7099562176667|23.1238792711717|0|0|23.1971347925634|24.2489166618359|23.5547452918893|25.2750840839123|22.6221236009797|22.861153847035|23.421571165952|23.7269070278191|23.7729077513129|24.6374918860931|23.8742493082962|24.3441466047875|0|23.6461652518339|23.5987879148241
CELF1_T3_AS	O94913	PCF11	23.9906	2	33	0.9476	0.944471|0.950698	0.0324	23.8236056635257|24.1576372546429	24.1092275801462|24.3857029555822|23.9934925225556|21.9796289022654|21.7746183900776|21.1079254247872|21.4221944918214|22.2742082436408|22.1070298988232|0|0|21.7273622137613|22.2294978028164|20.5639214334645|22.8786445537958|22.0499817926011|23.3019625565342|0|0|24.0150770099008|24.023175876576|24.8223615469207|25.0499812398455|22.6456872990342|23.7128420970211|23.6435407834758|24.0877909540915|24.2448966531614|23.9913633493484|25.009250541209|24.7024690065647|0|24.1575004260673|24.0968525616952
CELF1_T3_AS	O94915	FRYL	21.9936	2	21	0.1316	0.0871406|0.17609	0.4211	22.4753643943994|21.5119327772441	21.6078499762207|22.6447078608934|20.9680541942668|21.3289104736895|20.074361148976|21.2811360920237|21.2783148849933|21.2546811466583|19.09040344803|0|0|23.0688187219702|17.551016323377|22.5068868464933|19.6504594931197|23.2046621748633|22.3460513307018|0|0|21.6702614789592|20.6862602300918|20.4694849573881|21.0057174979765|22.0001003610191|21.0212904213024|19.7147583437157|20.2587614116756|21.053746206931|20.8192372321183|20.5032262919532|19.8586970776501|0|20.8856329022109|21.4498283560677
CELF1_T3_AS	O94916	NFAT5	18.6958	2	11	0.4182	0.606962|0.229392	0.2395	19.2660980949014|18.1255859617294	22.8873760204175|23.290577911756|23.1830379795855|21.0841908240598|21.3100023433336|20.7778305718128|20.6988588845407|21.4275960208312|20.5024629784324|0|0|19.6552995505717|20.6393143178975|19.7377790807568|20.8442444909303|21.0387292101462|21.7867346150282|0|0|23.5087477267965|23.7709929951548|23.4022567652362|23.8736457959811|21.7952424589113|22.1152630895993|22.7034798660378|23.2268941146284|22.5856186189725|23.0830427004528|22.5035914631018|23.1129175968165|0|22.8097519904641|22.6296826720361
CELF1_T3_AS	O94927	HAUS5	21.3581	2	22	0.756	0.686318|0.825715	0.0875	21.1384919985875|21.5777180113347	24.5075035889082|23.7602285153027|24.5128552236161|20.9597341566568|22.0472456362424|19.3513958858392|19.4876692048164|21.8281105360299|21.3536750849251|0|0|21.6545274493386|23.096194221533|20.2600103015066|22.9411907271241|22.6798490544726|22.7698294167312|0|0|24.0527247098917|23.8489366983998|24.154986049566|24.2988126340301|22.7071815995745|23.0916660482912|24.7671484747506|24.5088151197237|24.4442439068531|23.7938181586865|24.3841348390835|23.7003612396302|0|24.9216119741813|24.0878803313892
CELF1_T3_AS	O94941	UBOX5	17.9107	2	3	0.6416	0.635232|0.647947	0.1242	17.3917205075211|18.4296529945999	17.8429456588844|0|0|0|0|0|0|0|0|0|0|0|0|0|0|0|0|0|0|0|0|0|17.7889862124504|0|16.0644616676099|0|0|18.1990172729905|17.6214351742888|17.5124466747057|0|0|0|0
CELF1_T3_AS	O94953	KDM4B	9.76972	2	9	0.2809	0|0.561752	0.3153	0|19.5394463732054	20.9553380558536|21.1737646974159|20.9450224970903|19.602664669974|15.3952929613212|18.2567842312809|14.6861033819848|17.0164394489837|18.2617645344967|0|0|19.2677921616163|20.7418959527842|19.5449645300343|20.5852618424455|19.3833756245598|20.0633834039905|0|0|20.1862702267098|21.1294652505558|21.3271956766385|21.8983148744131|18.8747170846438|20.4616520181212|20.20748588743|20.1099471994725|20.3709611964879|18.8812397129766|20.373242459954|20.5823945221203|0|21.2294454095951|20.1790021573224
CELF1_T3_AS	O94955	RHOBTB3	7.77979	2	1	0.4901	0.980277|0	0.1856	15.5595848701278|0	0|0|0|0|0|0|0|0|0|0|0|0|0|0|0|0|0|0|0|0|0|0|0|0|16.3913254227762|15.327204958094|0|17.5494367545146|0|16.0938634192446|0|0|16.9239911376663|16.6108798592432
CELF1_T3_AS	O94964	SOGA1	17.2687	2	30	0.1181	0.114735|0.121472	0.4295	16.8362237482184|17.7012120066745	22.6267720725961|23.6390419661715|22.8926615721642|19.7980096133397|20.1323909162921|16.8424247020166|20.3996570109673|21.9108561124238|20.5678829099599|0|0|21.9432951125287|0|19.4216681929606|18.6293053136942|22.354736241032|22.6259561629316|0|0|23.6036940688721|23.6379941370013|23.2657219627678|23.817034922535|22.6092086520374|22.5725407120381|22.0988890894574|22.4237749895992|20.550002856444|21.3253561219397|22.1052586124428|22.4519092013959|0|23.06927015663|22.6105322101619
CELF1_T3_AS	O94966	USP19	6.47993	2	8	0.0676	0.135181|0	0.467	12.9598525289406|0	20.868757921755|21.339663111164|20.7637753461283|15.9396462855888|14.4057579698483|15.7664066456153|0|18.2727347606413|15.514533560074|0|0|0|0|15.2792837985781|18.2051164814708|18.1757938779592|18.7788105814294|0|0|19.4503613327406|20.3562085752979|19.9602404102111|21.3022745546774|18.1002909609749|19.8706198722433|20.2368907119559|20.2119991720909|19.12635436736|20.0280092271828|19.9217706621995|19.1058223635426|0|20.6401860916939|20.2755798946602
CELF1_T3_AS	O94972	TRIM37	7.04869	2	3	0.0716	0.143147|0	0.4648	14.0973756156879|0	0|19.1851061212698|20.3350081304|0|16.6494979682297|0|0|15.1250957526622|0|0|0|0|0|0|0|16.7301847072435|17.4474077432593|0|0|18.8496895186624|18.334704217126|18.3577952088811|20.1629936859756|16.7854597621423|18.5539170535713|19.3627236864704|19.4630772232284|15.2576359691921|16.7698076715073|18.8265864126793|18.5520337126707|0|20.0305202840434|19.1735070300005
CELF1_T3_AS	O94979	SEC31A	20.2763	2	25	0.3133	0.413392|0.21313	0.2926	20.5261749097825|20.0264520097631	23.9521869636677|23.5787731204629|23.7609542085133|21.3178455261013|20.7484235314042|20.2119168923282|20.2848760100261|21.3279418356654|21.041807135643|0|0|20.2295166297687|21.4692554055377|20.0724348658136|21.6367736184718|21.4809239179189|21.9400193413336|0|0|22.9919568832779|23.3255603218158|23.507396903135|23.9187129734775|21.0221978224395|22.5084768443522|23.2332795591026|23.6390586061005|23.8328522494772|23.9090222417482|23.5584611669869|23.76557153394|0|23.7810537665685|23.2702243131145
CELF1_T3_AS	O94986	CEP152	21.6976	2	73	0.1745	0.184139|0.164802	0.3796	22.0396273393466|21.3555306805537	24.1577283479426|25.960554049923|26.0567098870481|22.5204708865902|25.2059356313952|23.3639398093896|23.9506645624306|25.5288457284659|22.7514153351059|0|0|25.3235316972316|25.0488657239345|22.2365427903085|22.7671955991308|25.9716650780484|25.6304378047925|0|0|27.4160054617443|26.7926935902394|26.1850546419772|26.0419306896818|26.0766465935676|25.3451027743703|26.6310344658544|26.6812523833151|24.1129636164907|24.5415604311224|25.8073501181415|25.9138992471245|0|26.6989025378162|25.9939727291114
CELF1_T3_AS	O94988	FAM13A	17.9521	2	3	0.4582	0.607885|0.308458	0.2217	18.1131555500969|17.7910244778496	19.7267987778424|21.2285616854372|21.8018594239596|16.708170626737|19.454350120131|16.5926878677448|17.5933499177603|19.3403972864116|16.9515460500157|0|0|18.2367681206835|19.3114878978554|0|17.8944869650106|19.504913139459|19.2760534520145|0|0|21.1108028552494|21.5292091106467|20.8615678440227|21.252451087951|19.4609684928205|19.5844012116576|21.9790537448908|21.2846056869226|19.0978155010944|18.4676573900243|20.7182905597102|21.031016168358|0|21.5739117928706|20.8035035603966
CELF1_T3_AS	O94992	HEXIM1	20.2154	2	6	0.7551	0.876788|0.633501	0.0877	19.5095588234094|20.9212096718851	21.9216437388875|22.0827066875505|21.7099722151885|20.6438147671736|20.0084915169465|20.3970470255395|18.9922530628144|20.0817821262764|21.6934659131151|0|0|18.681067766592|21.3762530612151|18.7139077599924|21.1044649592926|20.0211959760633|21.2270868536555|0|14.948063333764|21.853790825832|21.5996646025598|22.3142567589405|23.0662406320318|20.6359297313244|21.9484333439881|22.4666745856928|22.0605066052167|21.4653645652642|21.9131207569529|23.0097698276365|22.4016270135249|0|21.7833306387526|21.8211086636109
CELF1_T3_AS	O95067	CCNB2	8.1593	2	7	0.0703	0|0.140659	0.4656	0|16.3185992108078	20.3346396024692|20.1634790479468|21.2645094789016|0|17.89046721272|0|0|17.4335731954656|0|0|0|0|17.514902870949|0|17.6079601519904|18.0301263282391|19.3120504378745|0|0|19.8699880404051|20.8032766478941|20.627049087826|21.7861550356327|18.9158371170088|20.248482386589|20.1854957727658|20.7143418415125|19.4887236352847|20.1693619166531|20.7868879847038|21.3125270269851|0|20.6742568515633|19.153641475904
CELF1_T3_AS	O95071	UBR5	21.678	2	53	0.4334	0.419766|0.447125	0.2339	21.2986592667278|22.057383339935	24.4339317313486|25.0499629080601|24.2132737724398|22.2157248155776|22.2682577124568|21.6866353179535|22.1475767886114|23.4624298101069|22.7802027094897|0|0|22.8612088949838|18.9477535539411|22.2519637721426|21.5630840525829|23.7871958558559|24.7257893455092|0|0|25.0209390802664|24.8511710205993|24.6312268162473|25.18065673044|24.0187968770736|24.4894955981221|23.7825937564169|23.8819084137923|23.3246244357824|23.5064165615005|23.5488771193993|24.2694160179646|0|24.2090875385093|24.1071101601837
CELF1_T3_AS	O95081	AGFG2	18.4605	2	3	0.4783	0.317406|0.639196	0.197	17.661120264021|19.2598038262267	17.6102105342794|0|17.1588800316997|0|0|0|0|13.5107424445969|0|0|0|0|0|0|0|0|13.6065200793765|0|0|18.0739449248043|0|18.5557636157115|16.5156506802308|13.1230422142101|16.8340090832149|19.1938839039721|18.4627841220335|19.5249150206669|19.1485223067952|19.5315689428938|19.016666408982|0|19.0381884880348|18.4842753592831
CELF1_T3_AS	O95104	SCAF4	23.9813	2	13	0.9572	0.960058|0.954389	0.0249	23.8167332199778|24.1458022313112	23.0099829196749|22.9178136080363|22.9491131571277|21.3139344250594|21.1700445389806|20.3871933923734|20.7927281218956|21.3677434577974|21.5893746463186|0|0|20.8956537443958|21.7824604395701|20.4759880624287|21.6086424832871|21.0616530346138|21.9307891292421|0|0|23.264700478577|23.1610730770869|23.5058967514986|23.7837020757812|21.804798470642|22.335623058188|23.6831130033434|23.7106862622137|23.1223414746548|23.9499780037159|23.4685231769532|24.1287245827296|0|23.4076407152318|23.1267795848543
CELF1_T3_AS	O95140	MFN2	21.6043	2	2	0.3967	0.4046|0.38883	0.2477	22.8905480561025|20.3180695476635	18.8110143880063|20.1356289074967|20.3029119957419|20.8494470307379|22.988510895277|0|21.888117388007|19.693887339582|21.3400457868745|22.1197992163013|23.2668422925952|22.6405354191763|0|0|0|19.2143888214349|20.0659450297946|0|0|0|0|17.7131209398837|21.2730853298374|0|20.0585789329669|22.6231146552864|20.385681686214|0|20.6135217173531|0|0|0|20.285518589635|20.9905845322344
CELF1_T3_AS	O95149	SNUPN	19.1162	2	3	0.6162	0.610431|0.622058	0.1368	18.4718616472123|19.7605760168585	21.2927547966914|20.8982854290786|21.476790353917|18.0340275135387|17.6920970757521|16.3640527878137|0|18.0883685129249|18.0633847020102|0|0|18.1011507718719|19.249667945225|18.1145868466021|19.0203326850932|19.149485624773|19.5582970002217|0|0|21.9196399865789|21.6401413115929|21.9309614824245|21.0462084470771|19.8651912910297|19.6653917443261|22.7296655009753|22.7387555169776|22.460740922545|22.5937495655826|22.508092493952|22.5939097915542|0|21.6685877778543|21.2682025986058
CELF1_T3_AS	O95163	ELP1	24.6622	2	38	0.9464	0.948445|0.944376	0.0334	24.7977440742379|24.526603837232	25.2351843829013|25.8294345870245|25.058736984564|22.3982102676175|22.4784051974757|22.8728588475755|22.7991457621322|22.8735747014579|22.4566294542567|0|0|22.4438950146698|21.9574700459283|21.375413519736|22.6259056155819|23.2202597077594|24.1732520017936|0|0|24.8989624181044|25.3862567523891|24.852061179048|25.6132381743118|23.0696795301427|24.0375290080442|25.6436960530795|24.9521155414197|25.5691502255464|25.3886534564814|25.1732305054036|24.6634683857188|0|23.8449523153173|25.0043123557442
CELF1_T3_AS	O95169	NDUFB8	8.96755	2	2	0.2417	0|0.483386	0.335	0|17.9351077500017	0|0|17.7002900433325|0|17.5089529308334|18.0308897914245|17.3411502178206|0|17.5058697619417|0|0|0|0|17.6374529149618|0|0|0|0|0|0|0|0|0|18.5177172165168|0|0|17.7518368166144|17.1981274599144|0|0|16.2076791866217|0|18.6553049069202|0
CELF1_T3_AS	O95201	ZNF205	23.1327	2	2	0.4691	0.455413|0.482832	0.2095	21.6907691162149|24.5746365350693	22.6027241924258|21.6063901766979|21.8188311643166|19.7802500713671|18.8922056826085|17.6913333958444|18.5081208945677|19.1388016083839|19.7227485548196|0|0|19.3712770451968|20.8454946547125|20.6584843801149|21.3276396611034|19.9515718934677|20.4511580193282|0|0|21.2604316054831|21.7781410591994|22.1648203483887|20.806271719856|19.7208797028741|20.7893059464399|22.0908519653118|22.1493641992548|22.5084766285335|20.1942945619672|21.890307124085|20.6860327940132|0|22.0003047990207|21.3560846656517
CELF1_T3_AS	O95208	EPN2	17.6672	2	16	0.3168	0.40223|0.231348	0.2879	17.9391625280339|17.3952459854699	23.3617225093345|23.2207439127505|23.5534804768033|20.7263950684956|20.0817806008075|20.038952991445|19.2227666587041|20.445268637212|19.8699353008039|0|0|18.8929857687062|19.9533659376378|16.02916665969|19.5909915813742|20.321902347195|20.92105365021|0|0|23.2850508504943|23.1925490320424|23.2031201541287|22.9956333030561|21.5533611378596|21.8708075407231|23.6396412941166|23.2440050585774|23.6422116723243|23.2201352529921|23.1929577418872|23.0553809377221|0|23.5501137912283|23.0976385083735
CELF1_T3_AS	O95218	ZRANB2	22.4135	2	10	0.939	0.939008|0.939063	0.0384	22.2359245571889|22.5911076038079	23.8650471082609|23.6577368124449|23.8154174572437|21.9235980051838|22.0916064326315|22.2762820539073|21.9673115121193|21.6956459962443|22.2064530847893|0|0|22.3210151258957|23.1373985261886|21.3380932755344|22.7131765469902|22.4887826067683|23.0711797456432|16.8917051965987|0|24.7035771449912|24.0975798253702|24.6596669829329|23.8717747682594|23.0259496262823|23.334445843229|24.494401921686|24.5187892146123|24.6370589362469|24.9348790071339|24.9152164365268|25.1235245290479|0|24.2615320771317|24.4519553686103
CELF1_T3_AS	O95219	SNX4	21.5819	2	17	0.5825	0.697083|0.467835	0.1494	23.201477892992|19.962360245465	24.0466591025502|23.2471104279377|24.3272359459784|20.5020998255506|20.3906976270965|18.4335963791232|18.8054738379125|20.9218935119796|20.263119077503|0|0|19.8155392153823|20.9726282419514|17.4932085373341|21.5082518235731|20.793646494814|22.2645794167785|0|0|23.5957398912558|24.0281525789789|23.8204969243312|24.0330273462754|21.9858640895766|22.308698004529|23.9943842052351|24.1755936174275|23.4669975375338|23.374592488498|24.5704539079373|24.1862210388222|0|24.3582859605307|22.8106307208278
CELF1_T3_AS	O95229	ZWINT	20.8102	2	10	0.839	0.821682|0.85627	0.0646	20.2360999747517|21.3842500807969	24.7958053585713|24.4126453824934|24.9756123963573|21.5376724866987|21.9625967053089|21.1070010762146|20.8025255835371|21.6651261486337|21.5097106390267|0|0|21.4279923979768|23.3651884950247|20.8643241628538|23.3183535952314|22.6359251458071|22.4262500138611|0|0|24.471181067031|24.4208443487986|24.2690598058872|24.1280847583806|22.7838202334155|23.2621936170031|24.2260962434345|24.9132335011639|24.3080149333037|24.9972394857809|23.5979388682481|23.8772371849401|0|24.7188074391659|24.0279458632712
CELF1_T3_AS	O95232	LUC7L3	19.3898	2	9	0.7371	0.737835|0.736379	0.093	19.1787700143243|19.6008260067836	19.8762821437391|20.4879931885699|20.2854766684301|19.1639037641682|19.9254598935261|18.9111509842463|18.0752176542108|19.5906360565581|18.9005390693511|19.2045375786569|16.5635021377647|18.8686289977312|14.8533546117132|0|17.5663806635364|19.5463795073904|19.8659395388663|19.0349252189878|18.4169458080193|20.9545460235498|20.838130434507|20.9147370246721|21.7273712358005|20.3043520543015|20.5551321667983|20.4580669303599|20.2754909501995|20.7533683748862|20.1968882088397|21.2162801036188|20.7398291487971|16.8048045175954|20.511323764862|21.034007309967
CELF1_T3_AS	O95235	KIF20A	8.54483	2	19	0.0456	0|0.0912015	0.4818	0|17.0896526525713	25.6837691785532|26.5232615481659|27.2647428246851|20.9498033020461|20.8476015027494|18.9467025978942|20.6042187577509|21.4706180426528|21.1630494925871|0|0|22.1673665221284|23.953222380351|21.9723031999952|23.9609480375115|20.6664157057978|21.742243133523|0|0|21.5966248530869|23.6066370791698|22.3960583927304|24.6535638501731|22.1310561813199|22.2927037510363|22.5328597265|22.6095046244311|21.5839836408711|21.9986524160287|22.693024511729|22.6997501528768|0|22.7656596186017|22.0835119545491
CELF1_T3_AS	O95239	KIF4A	22.8577	2	53	0.6942	0.628422|0.759973	0.1077	22.5652480572065|23.1500921648628	26.014246034608|26.6870564759206|26.1208418911254|24.9810011270774|25.153876024269|24.5843456448613|24.7724187267534|25.2262750097346|25.1008753567318|0|0|24.7856975048435|25.3810888600139|24.2276079779632|25.3660264854267|25.2325591342042|25.7345619057751|0|0|26.2106776477754|26.2275961039111|26.3649648865265|26.5881707892761|25.8088014730555|26.0565712934124|26.0435254341886|26.4712350739814|25.7537362296122|26.1639476770938|26.2127964048324|26.6327226670515|0|26.3260769903587|26.6015561455085
CELF1_T3_AS	O95260	ATE1	16.7277	2	4	0.3081	0.305001|0.311172	0.2996	16.6911483769676|16.7643390228756	19.1495336597386|19.1153578222736|20.2566900385681|0|0|0|15.7442698122363|15.5288111068975|16.4353333059746|0|0|0|0|0|16.1361370423317|16.8601619025097|18.7330217570164|0|0|19.3212508382363|19.5812352007047|20.3594607673582|20.4922965767365|17.2892582993759|18.9416952895755|19.3116631175733|19.4800011636101|19.8398680767875|20.4112922481241|20.012217506038|20.1606193504909|0|20.0714349563401|20.164028166102
CELF1_T3_AS	O95271	TNKS	9.71036	2	3	0.1636	0.327155|0	0.3861	19.4207271752261|0	0|0|0|0|0|0|0|0|0|0|0|0|0|0|0|0|14.0364155852542|0|0|18.4916605985942|0|0|0|0|0|0|0|0|0|0|0|0|0|0
CELF1_T3_AS	O95273	CCNDBP1	19.9462	2	5	0.3124	0.31177|0.312996	0.2939	19.6879086356708|20.204528274546	20.8828719906977|21.2758720208544|20.3196302600656|18.3882369451919|18.6634772587989|19.0576850865528|18.0258389775047|18.0281441092017|18.6351696025324|0|0|17.8539848144498|20.218944127167|17.0876584445944|20.2717821160627|20.0090235739036|19.9487184096087|0|0|21.1995420331091|20.8963868520685|21.0086917091011|20.1541981218811|20.1222642452725|20.2045238332959|21.003341963762|20.76733924409|22.0962134471716|22.9032456415309|20.8671492871542|20.7629008089272|0|20.9791699214752|21.4413192027425
CELF1_T3_AS	O95299	NDUFA10	9.13121	2	6	0.3207	0.641379|0	0.2835	18.2624262785233|0	16.1299363376909|0|16.6851448137502|16.4311458504074|17.8106955309263|17.5009580122091|17.9227579633402|19.3539452563629|16.6180848314331|0|0|16.4289055872064|18.944349165941|16.7998844185612|19.5917908067583|20.2016506336947|18.7251951706926|0|14.4881259456299|17.4088108616491|0|17.4632736122727|0|19.4774965728686|19.7556117407475|19.1165802217997|0|0|0|0|0|0|0|18.5999238043434
CELF1_T3_AS	O95319	CELF2	29.5529	2	12	0.9993	0.999117|0.999399	0.0001	29.3815578986193|29.7241584277028	23.6730923228769|23.2009651417543|23.5658708568437|20.3526332521894|20.0943329925029|19.8553665918495|19.4688749303474|20.5220014625691|20.0206729359461|0|0|19.7324198151199|20.8845884884626|19.8757177700984|20.8307961187931|20.4329002796973|21.3348594367735|0|0|22.2746880445402|22.9554994594779|23.0516799949925|23.3783404159983|20.5574069616887|21.7356483044925|22.9368465401291|23.4235911798618|23.280641447318|23.3465799730367|23.5974666721051|23.6886334357908|0|22.9761233555581|22.8217291417314
CELF1_T3_AS	O95336	PGLS	18.6073	2	9	0.4298	0.298442|0.561097	0.2352	17.4985746066193|19.7160472819391	22.0918542553782|21.4965008936048|22.8391528124898|21.9700538246887|23.0155217181477|21.9144909377558|22.1926931511573|23.2085201996622|22.5931334623969|17.5209793509453|21.8827956825786|21.3664824273518|18.9738037601167|19.6517980016155|19.4778612858035|20.6890586870455|19.6979584083646|22.3636871007671|22.2595853786797|21.6034645840445|21.491822877199|21.4622147905478|21.1944637965882|21.3690623616823|20.9600558837245|20.1689565851722|19.1758225989616|19.9277689647963|19.2669203725298|18.9155659406661|18.867185598502|18.8229530938767|20.443030902586|20.9285481451543
CELF1_T3_AS	O95347	SMC2	22.6948	2	31	0.1395	0.172106|0.106928	0.417	21.5474771022439|23.8420884218034	25.9314652559367|25.4967768281828|25.4986117136646|23.7866418704218|23.5712317290293|22.3251574812804|23.0962668499708|23.6879277409965|23.3484715886771|0|0|23.4772067439822|23.5332556010432|23.3139482905189|23.2382639941165|22.3836491307328|22.5941313112533|0|0|24.580753785612|24.4178691574738|23.9188421154933|24.9139415526148|23.2808667335061|23.5284021795212|25.981411268341|24.2431547139348|25.0738067326425|24.032363222816|25.0039063045289|23.8551228473853|0|25.8381184129156|25.4216477263378
CELF1_T3_AS	O95359	TACC2	21.4066	2	37	0.3886	0.488158|0.288985	0.2511	21.3879383266775|21.4252413828369	25.8110459617949|25.6251288717275|25.8556607782215|23.8234172599834|23.8478031632457|23.1593657703613|23.056050820023|23.8532266669156|23.5470171401606|0|0|23.3310965993201|24.3132877326137|22.8035200130387|24.4327969582367|23.955952736195|24.6763278214912|0|0|25.8561171809131|25.9157975999648|26.1485114226378|26.2638471270212|24.1568951526857|24.9162319603047|25.7420470815536|26.16019288605|25.4837762886341|26.1434708896206|25.8171295505115|26.3826108272772|0|26.0630114923636|25.5922905580615
CELF1_T3_AS	O95365	ZBTB7A	11.8261	2	4	0.1652	0.330303|0	0.3848	23.6522980176203|0	19.4600165511177|20.0639431783593|19.3633748509657|17.4966660834935|16.3503127324993|16.663153938563|0|16.2943816808492|0|0|0|0|17.5053993474766|17.3488511342511|17.6992188820009|17.5935143345601|17.999778771029|0|0|19.1217789826906|23.6129827824972|22.9998034631217|19.6865955827528|18.0604732633878|22.1421973910741|20.678115639681|19.7770440973843|24.1221918471466|18.9769587643363|21.0961525534246|22.9066385333741|0|20.4624966969128|19.668442286669
CELF1_T3_AS	O95372	LYPLA2	25.7321	2	5	0.9575	0.96225|0.952795	0.0247	25.9717278442981|25.4923900918785	27.5633490499329|27.8005962774024|28.0264444294709|24.2057482237815|24.0797856032561|24.0259037832121|23.9981397480324|24.2573608208589|23.6113024671747|0|0|24.6825927857193|25.4717297958001|24.1670079163202|25.0426985282898|24.4063382510897|24.7289156173175|17.0650713916494|16.9350616205812|26.0257765740861|26.1702420304868|25.9874240758954|27.2938356856558|24.7753528186057|25.3660096783832|26.5180898114228|27.7912946974065|27.8826595001223|28.1146831309089|27.7371770109179|28.3166359620829|16.9845673413472|26.5028190703374|27.1017251598693
CELF1_T3_AS	O95373	IPO7	23.6966	2	28	0.9241	0.930243|0.917968	0.0455	23.7430892262883|23.650127015184	25.7154717063731|25.5230641474676|25.1578598852612|23.7822844858431|23.2092405809597|22.7505420631006|23.1854397503493|23.4282174256625|24.057033141467|0|0|22.6953132229799|22.891063821873|23.5586824360623|23.5111524637143|23.2246069090933|24.0508173528845|0|0|25.4496583319653|25.0371573015884|25.3849402649829|25.5429733325982|24.1155128108823|24.8041035833593|25.6359933305904|25.5501722602811|26.3004706137472|26.1418391940238|25.517423838608|25.4929313400012|0|25.6344330522309|25.6494455305144
CELF1_T3_AS	O95390	GDF11	18.5904	2	1	0.9431	0.949407|0.936835	0.0358	18.6476844295067|18.5331954459396	0|0|0|0|0|0|0|0|0|0|0|0|0|0|0|0|0|0|0|0|0|0|0|0|0|0|17.1290493437892|0|0|0|17.6194701356579|0|0|0
CELF1_T3_AS	O95391	SLU7	23.4724	2	22	0.852	0.932408|0.771644	0.0616	23.7876853268237|23.1570321770441	25.8399881284931|25.4801088473408|25.7998400686991|24.3750917422086|24.1561061508998|23.4068827434412|23.5915536931977|23.9274580067053|24.0136227005837|0|0|23.4215846372972|24.964144339769|23.378115625112|25.0894163172591|23.7026397158883|24.4882899210886|0|0|25.8479948315451|25.4211359185104|26.2032391774997|25.7627565475264|24.2829296237921|24.6510076339999|25.7725250658792|26.0081100467344|25.9735912066141|26.0602939163309|26.6123103956753|26.5834965176913|0|25.5904383696786|25.3298622362362
CELF1_T3_AS	O95394	PGM3	7.24085	2	5	0.1539	0|0.307855	0.4046	0|14.4817032407527	18.7186677829649|18.2883021429679|18.4888603907656|0|15.0886377570419|0|13.7300695655116|14.6464766385783|0|0|0|0|0|0|0|0|16.5778988739646|0|0|17.590113037054|17.0647861046544|17.4739529600041|19.2705207903743|14.9149045145869|16.0894406148394|17.342889786597|17.3884127796424|0|16.3432048290019|16.1412674641057|16.3343529384791|0|19.4293799064358|16.3077535424117
CELF1_T3_AS	O95396	MOCS3	7.82484	2	3	0.1597	0.319449|0	0.3915	15.6496755085027|0	17.949189090457|17.4495753147846|17.1940265128453|0|0|0|0|0|0|0|0|0|0|0|0|0|16.8301777481664|0|0|16.8451427956324|17.9829467166046|16.6263807328561|18.0477570475992|16.1743382522513|16.2173811766001|0|16.3791502420301|15.7615908492504|16.9235052737063|0|0|0|0|0
CELF1_T3_AS	O95400	CD2BP2	19.6844	2	8	0.9388	0.936518|0.940986	0.0385	19.7236497322938|19.6451152156041	23.0099720278762|22.740146612131|23.1404696775063|19.1121312248969|19.1288359975537|18.2424225473924|17.1335179217104|18.954751366037|18.8544684019088|0|0|17.4767531612998|20.0185702567121|0|19.9145090759064|19.6959164013524|20.3575000500295|13.4983470333589|0|21.0251971514067|21.9990558479963|22.7506403515193|23.1253294540689|20.1156293016064|20.9748111425588|22.6457015932084|23.243358392405|22.5537068539682|23.0808392685002|22.6469391075902|23.0255017642173|0|22.6012866664191|22.1184814975747
CELF1_T3_AS	O95402	MED26	18.6766	2	12	0.4347	0.557021|0.312367	0.2333	19.0203245607362|18.3329395222473	23.787202068849|24.2184277091376|24.0232537968497|22.1796734107026|22.3794414064015|20.6128569573676|20.6648217324507|22.8200789897054|20.8650454353373|0|0|21.3392847718423|22.6369481027776|20.1304710836511|21.8325626757608|22.0570165742748|22.5992605577528|0|0|23.6776017108803|23.8010787880079|24.3680795243828|24.5374891551707|21.8138916942303|23.1507286089464|23.9106207414659|24.1801806079302|23.6700255601942|23.9421429720966|24.7646760581064|24.6010244214977|0|24.2297182081698|23.8299145074358
CELF1_T3_AS	O95405	ZFYVE9	9.1766	2	13	0.0671	0|0.13423	0.4673	0|18.3532030160999	21.2750617796845|21.7426881455697|22.2542428523252|0|19.4677174369335|13.9783381538102|14.9278287399259|18.8156016421367|14.1768653219072|0|0|17.68562114054|20.2366928779581|15.8672813765548|18.7455102397784|19.5210071858781|21.7126162276772|0|0|22.4105328880979|22.6254121802472|22.84883103554|23.296223058487|20.3477135309328|21.7335129013048|22.9817186930446|22.4598655368534|20.5128202960728|20.2859068635338|22.2884310298974|22.838301414991|0|22.6214178332785|21.8006509924527
CELF1_T3_AS	O95409	ZIC2	16.6027	2	1	0.935	0.914774|0.955138	0.0407	15.9960126213841|17.2094145352788	20.1536850945934|19.7400875134687|0|0|0|0|0|0|0|0|0|0|0|0|0|0|0|0|0|0|0|20.2899518881782|18.802486839218|0|18.3726812373504|0|0|0|0|0|0|0|19.1582978697873|0
CELF1_T3_AS	O95425	SVIL	19.4083	2	58	0.0971	0.0753203|0.118813	0.4453	18.9508840950127|19.8657453422736	25.754175565116|25.8915295457984|25.7082973263015|23.8428712177491|23.9219146882668|23.3308286583351|23.0675222149505|24.131763273368|23.7305040897776|0|0|23.6077109207173|24.2131982631597|22.6115781851261|24.3497322496213|23.757537164673|24.9034763500166|0|0|26.4381413732952|26.285249004848|26.6490824404445|26.8359734420003|24.6927007425744|25.591584047985|25.5474103353532|25.5870879458378|25.4516803680719|25.6902021028446|25.727358844086|25.7867749424992|0|25.7445251049327|25.7993594556658
CELF1_T3_AS	O95429	BAG4	8.95838	2	2	0.2438	0|0.487504	0.3331	0|17.9167538174174	0|0|0|0|0|0|0|0|0|0|0|0|0|0|0|0|15.1435785511539|0|0|0|0|0|0|16.1636445782526|0|0|0|0|0|0|0|0|0|0
CELF1_T3_AS	O95433	AHSA1	22.3439	2	17	0.8183	0.705425|0.931168	0.0696	21.9939036215163|22.6938402614045	24.702924898442|24.7453081133841|24.7541162938492|22.7007816218064|22.5841430087213|21.7181470477945|21.9784773972915|22.4460238625007|22.4557429363154|14.7887689550355|0|22.9760001600368|23.5678420647851|22.2105357109527|22.867717443217|22.9227177216026|23.4226502943517|19.5036134951709|19.5381184590769|24.7642958141825|24.8151886835821|24.9326703404395|24.7856046632163|23.4383326372946|23.308554469209|24.9926497329457|24.6192860214963|25.1450824213476|25.1034570228625|25.4678103631122|25.0987212685542|19.892272703866|24.6468498787241|24.3385792134863
CELF1_T3_AS	O95453	PARN	15.9399	2	13	0.1263	0.124596|0.127956	0.4238	15.5146857104227|16.3650313507438	21.6909468025853|21.6054521221151|21.9104518016144|17.1816446592718|16.4597301204279|17.391913049686|16.3467308881016|17.4527200245416|16.8862356112649|0|0|0|16.9889252766171|0|17.9198743662681|18.8085876234967|19.8722734365451|0|0|21.2307757751279|21.7355250577298|21.9500470257624|22.217281411659|19.4858091481408|21.0229778865448|20.9203783402296|22.046183319005|20.741086598407|21.9793909889927|22.5726050122169|23.283708051837|0|21.9574624351275|20.6746683033235
CELF1_T3_AS	O95456	PSMG1	20.0072	2	6	0.9319	0.933455|0.93027	0.0423	20.183768204987|19.8306276736996	21.0495138846208|20.9656964739047|21.5331981369729|17.5097981743963|17.4636363938748|17.1893219238604|16.4248261526841|19.4982450242578|17.947897747546|0|0|18.6614642442002|19.1176361893463|17.5015009630984|18.9306552999092|19.8399374235981|20.3030676702014|16.2965326791407|16.206290379338|20.7113231999044|21.3315228917751|20.7343452616541|21.8619765020013|19.7225197146904|20.6021300763791|21.5709767072674|21.3797159496775|21.411122002813|20.1257192348494|21.6681400663917|21.1071311324541|16.4672305466365|21.0259871417455|19.7765270161396
CELF1_T3_AS	O95478	NSA2	7.91977	2	2	0.1542	0|0.308475	0.4039	0|15.8395424946639	18.7334871745575|18.5969097057454|0|0|0|0|0|16.8405569296895|0|0|0|0|16.6889114642257|0|0|18.2574724621263|19.3113951444529|0|0|17.2740942212383|0|19.3239244689238|20.1005546205429|18.4690226078218|20.2073444897263|0|18.1589610953293|0|18.1173591467631|0|20.0474928691855|18.5589423700634|0|0
CELF1_T3_AS	O95479	H6PD	24.1006	2	2	0.4625	0.460584|0.46436	0.2175	23.4026432469695|24.7984762125099	23.1368688628798|24.2634705606526|23.0569046148253|25.2616391486136|25.52796036458|25.5879461393723|25.9768727616827|25.7884163896011|25.7271035609904|24.7739909733984|24.5464313288255|25.3220370520492|24.0449426493446|24.1282790509674|24.4734084255745|25.5840960521889|24.5496379761192|0|0|24.3732105694951|24.2833065287499|23.637190787958|22.6258085304271|24.8051747719074|23.4633744931568|23.8144637528491|22.7043763540835|23.1303505979393|23.3030286938513|21.7867722254342|22.2015268187778|24.248621782024|22.8725625231074|23.5171114991849
CELF1_T3_AS	O95486	SEC24A	21.6731	2	21	0.8396	0.896441|0.782829	0.0644	22.0104267512476|21.3357214509928	24.2643265106654|24.0560167207397|24.2449563546627|21.0675363186831|20.630930203402|20.8038994507329|19.7083486294284|21.1474548169888|20.4952303602905|0|0|20.464895184479|20.6988790124335|18.8849607083529|21.4867421515352|21.2223834756467|22.1873070965912|0|0|23.4482315754772|23.8172347300029|23.9366225782735|24.5586909142086|21.2694586949595|22.9155911419131|24.5092389675611|23.731573577685|24.4842452380694|24.1006815013244|24.6858704208971|24.211001899352|0|24.4664172728836|23.7405709215612
CELF1_T3_AS	O95487	SEC24B	22.5768	2	30	0.8186	0.877856|0.759381	0.0695	22.8776713332466|22.2759445819625	25.5782331834498|25.4319529666644|25.6563195803057|23.0852366565765|23.0107062603013|21.5733314100732|21.9148430780829|22.787349299451|22.4304921019009|0|0|22.3943887505261|23.4587983692588|21.8113007082951|23.3145972370741|22.9073596551355|23.4258333670309|16.1393153938561|16.9739768590609|25.1742507140985|25.3636739903347|25.450609082784|25.733926916113|23.1864123765504|23.6274720812554|25.1439870151221|25.4761242327115|25.4398560918031|25.8918275643045|25.2366720537264|25.4234050009526|14.4869885618427|25.1967735924894|24.8904821288631
CELF1_T3_AS	O95503	CBX6	9.45375	2	3	0.163	0|0.325937	0.3867	0|18.9074996593579	19.1024958395635|18.9248400439174|19.8590301160358|18.1513317407942|16.6143298812002|0|0|18.042163854055|19.2964101033326|18.2235000881787|0|0|0|15.6177268273554|19.0747044287313|17.1795004126733|20.1549202647651|0|0|21.7871461481564|20.8369370876885|21.589972949205|20.8121870035285|17.622996427684|19.9258444557166|0|21.1374488162368|0|20.8973396292991|20.5120720045266|22.2171676227335|0|20.2089098461648|19.6567459862617
CELF1_T3_AS	O95544	NADK	19.6443	2	5	0.3078	0.294667|0.32103	0.2999	18.4062510974768|20.8823570241057	24.373849385293|20.0644906285561|24.1367771925337|20.0175588933237|20.4415703787924|20.3847572141277|20.460198625867|19.0838974874731|21.0709253823273|0|20.210905307251|18.590001703716|16.5439833351531|0|0|0|17.353155041293|19.4526415830896|0|20.2635758504819|19.4993888914822|18.9794519071661|19.1744582976297|18.0177106576538|18.3465042158989|19.3584529050228|19.856223334968|16.1148079160791|19.2577990047111|20.2559819615547|21.4413663716923|0|21.7530312149662|22.1423986807271
CELF1_T3_AS	O95551	TDP2	25.14	2	11	0.9393	0.938719|0.939897	0.0382	25.0077868212674|25.2722234045509	26.2226573265259|26.4501701038016|27.770040496771|24.7563795713538|25.7021687777692|23.4541735325325|24.0129618068476|25.7584811236205|24.4874037948678|0|0|25.678335346725|26.7866594892246|24.0924516030976|25.4003310406417|25.823667202031|26.1319190788273|0|0|27.1511834801248|27.4800435940356|27.4722805393955|27.1998363357517|25.741470881387|26.0828493454296|28.2349272391193|27.9128769524434|26.3190580455803|26.1155508533727|28.0341778115115|27.8588254604733|0|28.0034980785238|26.9080962337426
CELF1_T3_AS	O95613	PCNT	20.9517	2	125	0.165	0.140351|0.189651	0.3849	20.4489484322047|21.4544452487642	25.0141458971093|26.0384215025645|25.3546366140957|23.039019449608|23.9609408930041|23.0778497618611|24.1915271681006|24.9400520723387|23.4723570383159|16.8417816260314|0|24.6094641199906|22.9891064581272|23.0885542113528|22.0797416941347|25.8128641290381|25.5401186759577|0|0|26.476209243235|26.3924815488371|25.9930349036936|26.3931409298863|24.8823040150851|24.4334912930921|25.4303423595974|25.7066069851245|24.5945884140654|24.7653289542795|25.4452891112086|25.7397044428787|0|25.8583649571776|25.6477386670264
CELF1_T3_AS	O95619	YEATS4	17.5472	2	8	0.4011	0.420736|0.381411	0.2459	17.6309564482992|17.4634133534595	20.4270010684987|20.0982440251214|20.0677338605997|0|0|14.1932269816647|0|16.0536742532746|0|0|0|0|0|0|16.4832301385342|15.2959777029461|17.6370892237332|0|0|19.5571436515266|20.5941938884358|19.6519862782916|20.6355212417936|16.6103231454904|18.0123586584516|20.8192026074693|21.2326268796406|20.8449337213243|21.1004128171984|20.6745566214513|21.0170806917687|0|20.9789728121687|20.4271449658996
CELF1_T3_AS	O95625	ZBTB11	8.0164	2	10	0.0916	0|0.183155	0.4496	0|16.0327956603371	19.5106876588688|20.4719266021486|19.7360554800346|13.8859382503243|16.8837388119561|0|0|17.8693118987223|0|0|0|17.8489036750699|0|16.1938941649193|17.5753544812009|19.1132786923521|20.7994007257327|0|0|20.6645928950279|20.6188078416918|20.8037036983974|22.176997588203|18.5747044341532|21.059251237735|18.7023345293602|20.6565979513285|17.9962633848404|19.8583035061576|19.2571314175178|21.4243173137203|0|20.4270549223927|19.9612605315138
CELF1_T3_AS	O95628	CNOT4	23.5182	2	16	0.9783	0.979609|0.976927	0.0101	23.6649999770475|23.3714281193053	21.9818531784537|21.6578275155715|21.4840745001587|15.2960201203204|16.6613609905524|0|0|16.7239525543352|17.2278606734817|0|0|0|18.288899528328|0|18.2726888120815|17.5833757484916|19.8134484428964|0|0|21.5453627968473|21.5811285095454|21.9536248825223|22.1928838586803|0|19.8493702686096|22.4039860509384|22.0477962247478|22.2859864446005|22.37575181047|22.4774030199855|22.412021610179|0|22.2422250933051|21.5404043775439
CELF1_T3_AS	O95630	STAMBP	8.96679	2	11	0.0793	0|0.15855	0.4576	0|17.9335714255048	22.6976646130443|22.2372882268148|23.0310855410005|16.666174927537|18.3987202127369|13.8642367441129|15.1328160641749|17.2711579083843|15.7819027150246|0|0|0|18.001771396456|0|14.5031977204327|17.5143625162823|19.9930480647896|0|0|21.5708950427946|21.5968775251266|21.8766292269868|22.0984388161248|18.9269317185288|20.174776623644|22.0176346877788|22.5072001372147|21.6933662780193|21.9890431777565|22.6002253684161|22.2873718782063|0|22.82638056187|22.3525314077785
CELF1_T3_AS	O95639	CPSF4	20.6733	2	4	0.5658	0.565304|0.56625	0.1554	20.4933217927575|20.8533384723835	20.4331162628906|19.5591657120409|19.8943949834308|17.5646964988999|16.7772777188838|15.658567140698|17.174224015394|18.7977496844315|18.0759468289947|0|0|0|15.9810535747086|0|17.5119010859541|16.9825331874176|18.528588350677|0|0|19.6152548629621|19.5050595807972|20.0321673229519|20.4029814449877|18.1145603214812|19.18914177359|20.6238644261915|20.9030890203355|21.041205783229|20.3235758640736|20.9987944062193|20.4109819190354|0|20.2480527639917|20.3138626500449
CELF1_T3_AS	O95644	NFATC1	17.897	2	12	0.2287	0.30434|0.153129	0.3519	18.4324620414422|17.3614751210643	21.4316676072137|21.9806662686499|22.5948050783856|18.6459887364697|19.9107487531273|18.4348992715332|16.7019044392941|19.8620050829676|17.9946733295588|0|0|18.8727680806155|20.9482356178771|17.067075710041|19.4856726329771|19.2225407270866|20.5839022909758|0|0|22.3376759880026|22.4005910078815|22.5057741737023|22.7313076237121|20.2665518118852|21.3432100054271|22.7142775340786|22.2683681894073|21.0991860070854|21.0106164591888|22.2029481959396|22.7824136421597|0|22.5518563437825|21.2553126628773
CELF1_T3_AS	O95671	ASMTL	8.48342	2	9	0.0915	0.182943|0	0.4497	16.9668371775549|0	21.2593847931963|20.8150559054533|21.3176344585662|14.4036340685816|18.1822983478956|18.0518475415751|17.2248245851497|19.3306051876333|18.8711477584483|0|0|19.9432876010495|19.5953260821732|18.7565579943611|20.1801546347276|20.1648678714974|19.7898914355458|0|0|20.7871187278641|22.1058856236974|20.1301564778867|20.2151130415874|19.7368480977189|19.5028113803553|20.5382536841948|21.5012244135212|21.211669801924|21.5394160832286|18.2321707880427|18.6843491388242|0|22.0865096454457|22.0665827178978
CELF1_T3_AS	O95674	CDS2	16.1173	2	1	0.9269	0.916529|0.937194	0.0444	15.6683733971138|16.5661898762205	17.2014840160914|0|0|0|0|0|0|0|0|0|0|0|0|0|0|0|0|0|0|16.9825694317802|16.3324427443536|17.0290394555803|17.1316729630596|16.5625366302768|17.0561549967233|0|0|0|0|0|0|0|0|0
CELF1_T3_AS	O95677	EYA4	19.4415	2	8	0.821	0.938983|0.703089	0.0689	19.4183228185471|19.4647441085331	21.7272073995492|21.6440895421587|21.3560767626644|18.5529033256459|19.1448999959704|18.1842294821835|17.3062472240396|19.2302788692471|16.7931890846527|0|0|0|16.8274068245641|0|18.2618284593487|18.6123368221668|18.9391313220905|0|0|20.5534506041177|20.8593692748958|20.601364013793|20.9838248835077|18.2941650297256|19.1311297994635|21.0042976489763|21.2749473443855|21.4828775096588|21.1969129735254|21.1757010601223|20.5263810458284|0|21.6520415630226|21.5021423537548
CELF1_T3_AS	O95684	CEP43	21.9392	2	16	0.6447	0.618896|0.670474	0.123	21.5317201470433|22.3467783447141	25.3153908633531|25.0888536521685|25.4257757549458|23.0754671873289|23.2134569152528|22.8461635982016|23.0064937339491|23.3049121760545|23.7008182152066|0|0|22.9600714521466|23.9310674297969|22.5746917440263|23.8217690007517|23.5170127934236|24.2794598653246|0|0|25.6647851600471|25.8018677616824|25.9601916808796|25.8173251447282|24.4446188978633|24.7283621478005|26.561383278631|25.9196418229692|26.4471088496425|25.9463600350844|26.5083722954862|25.7229580972218|0|26.1204527877844|25.8081313490347
CELF1_T3_AS	O95696	BRD1	7.34462	2	10	0.087	0.173931|0	0.4525	14.6892405322308|0	20.1912979909743|20.3699048250752|19.7836562407876|19.225022322954|18.6159064303238|18.6801841365486|20.2745086066838|18.566830148678|19.7600003257645|0|0|16.3601094068154|18.2933789803007|0|18.6944501859001|18.736684692264|20.5916226903313|0|0|20.4538629138398|21.1828751881679|20.8456014004775|22.1645541406648|18.9901137511353|21.6080373201582|19.3344396860211|21.3938679368047|19.9550416190458|21.866060016614|20.4818297939039|22.0192982275479|0|20.9791343556032|19.7962756025837
CELF1_T3_AS	O95707	POP4	21.8291	2	6	0.9226	0.920984|0.924236	0.046	21.8505743722565|21.8075747873142	24.9272711985875|24.5432714228977|24.7163906587349|22.7880202137397|22.9201033115231|21.9731974212218|22.2771769149938|22.7084048679822|22.7564995310582|0|0|22.8013729882821|23.7261389126694|22.1758834992008|23.7212669311596|22.885214488045|24.0758797979204|0|0|24.7928349068489|24.7008174519124|25.1998985799546|25.3985251927901|23.4625083079394|24.211137430779|24.8916225281106|25.4025092235594|25.0854174079311|25.3465890615644|25.494908969706|25.7377062308208|0|25.0522524291302|24.4893134647853
CELF1_T3_AS	O95721	SNAP29	23.4481	2	17	0.9293	0.930649|0.927936	0.0435	23.3986541507182|23.497457144978	26.4901683049317|26.0495431289425|26.6210332226741|23.8530913828848|24.2105643749442|23.0479524773791|22.9798035121216|23.7297277678177|23.3367611095473|0|0|23.9926713856399|25.1427821428922|23.4343610721091|24.7486773197246|24.4495372615175|24.7516934073914|0|0|26.273236822683|26.6591723009116|26.3835362844635|26.4051120459896|24.3461699765624|24.7150524813698|26.5807304144475|26.8053183346472|26.6987175173006|26.8160143933581|26.6157906248112|26.5091939253169|0|26.4707842939416|26.1266206412515
CELF1_T3_AS	O95747	OXSR1	15.9257	2	11	0.1487	0.145473|0.151929	0.4117	15.0697635993927|16.7816802993049	20.9105212001503|20.9665447916993|21.5967995024981|19.2124095310933|18.8616101765349|18.1939334296556|18.2247788436993|18.9063709886933|18.7363455412949|0|0|18.6745145149396|19.370341101308|17.2970419232991|19.375349861558|18.4627931805287|19.9978035312634|0|0|21.4745898681789|21.4797938778465|22.515450231387|22.2472532686188|19.6892335939606|21.1736100270492|21.8014398410493|21.5013153210956|21.6660594008578|21.683974709561|22.7207377446278|22.1407023302158|0|21.9455484161419|20.9994892955975
CELF1_T3_AS	O95757	HSPA4L	19.0411	2	21	0.2839	0.318154|0.249593	0.314	18.6655048287759|19.4166036253335	23.8847534250665|23.601506874619|23.6779442478818|20.3027413822863|20.2984829970487|20.6962209359697|19.6306273846555|20.4237181999127|19.7479313179477|0|0|19.9215820877208|21.2521542226293|20.0100443590103|21.4761212294273|21.3222583986907|21.6061368738834|0|0|23.0487763243123|22.9787043236712|23.0971233129779|23.3152328851777|21.373223286995|21.932441711169|23.2823160052899|23.4216660559473|23.5913588813106|23.5984048485794|23.0704356006558|22.671187479111|0|23.1342138727675|22.9061871381321
CELF1_T3_AS	O95758	PTBP3	27.5453	2	15	0.9963	0.996986|0.995531	0.0011	27.6724121844374|27.4182087584178	23.3723600450863|22.6934802495426|23.197740549098|22.2294417973308|20.3547321348195|19.910307208342|19.3647387707495|19.9472370768797|19.6016745370045|0|0|20.5421220456094|20.7287386047073|19.2107281026639|21.540407711021|20.8365435536208|22.5174718705497|0|0|23.2560042967591|23.5219504956203|23.7028769104315|24.1140620444|21.5216193199865|22.5276243205866|23.5756965408073|22.5759194729276|23.4775495111094|22.9244396263163|23.7107849396864|23.4439039711252|0|23.1299041837798|21.8932716657663
CELF1_T3_AS	O95782	AP2A1	16.7441	2	6	0.3124	0.314|0.310828	0.2939	16.827210943256|16.6610181793525	19.2640054468067|19.0283963637074|19.5198095865226|0|15.5870505263989|16.1860438260128|0|0|0|0|0|0|0|0|16.248829256719|17.9670849260574|17.6066884788191|0|0|19.229490483013|18.8223664715679|0|17.0758057957839|18.2411455737029|18.0464937752201|16.8430201126921|18.7536293995126|17.4879981716854|18.8202789197896|18.8017804371861|17.471035810399|0|19.353312454826|18.3407445016169
CELF1_T3_AS	O95785	WIZ	19.4365	2	37	0.1395	0.142266|0.136674	0.417	19.5478454129802|19.3252363477063	25.7546784105299|25.74033505246|25.1354242054508|22.9669619694203|23.1561399749752|22.5027230567928|22.4305426108455|22.9924344009699|22.9968164250695|0|0|22.4288468366244|23.3852205538388|22.2948181316328|23.9929702230531|23.0306134945722|24.7161108470935|0|0|25.0105693328331|25.0658447011993|26.4877038818928|26.6056432704489|23.3873865718557|25.1434924969497|24.7490585198715|25.4458622775758|24.9895536263712|25.5862780137186|26.3541536023679|26.9638795982973|0|25.5411728712094|24.8278647643681
CELF1_T3_AS	O95786	DDX58	10.5688	2	4	0.166	0|0.332049	0.3843	0|21.1376417526135	16.079451036105|19.553426663424|19.6594200827337|0|0|0|0|0|15.6657881561465|0|0|0|0|0|0|13.9115075942028|16.8244195803318|0|0|17.1693180378213|19.0635260155166|17.6304684758609|19.4393881406514|14.8648840517447|17.125450846164|19.5680708253961|18.2494868663834|17.3777790555188|0|19.2860260546249|17.0877333109941|0|19.2438585852634|18.8691691229254
CELF1_T3_AS	O95793	STAU1	29.7739	2	47	0.9772	0.98047|0.973858	0.0107	29.8216668297093|29.7261682865522	28.0748392790365|27.8154299107777|28.2560631498043|25.2206977743785|25.3088829068366|24.6273359798398|24.571262433318|25.5194940676345|25.1482289408164|17.3441870880182|18.9806356641153|25.7131498115774|26.6667005339695|25.1120121764363|26.3148901777966|25.9457845038891|26.2261670989219|19.3279218101674|19.9718736899695|27.5070654446814|27.967407706703|27.8735833826251|27.8924804739123|25.9922660807114|26.5357891225223|28.0938756392373|28.4238489015601|28.230003332338|28.3194170423203|28.2191145067415|28.4579060088854|0|28.2275268222129|27.8318612926484
CELF1_T3_AS	O95801	TTC4	20.7365	2	12	0.7122	0.81059|0.613815	0.1012	20.7266425838097|20.7464258600776	24.0724278027426|23.7124678355916|24.2394396912908|21.0862242203249|20.964368389074|20.0433713266579|20.068914205977|21.0982849089764|20.8785205788133|0|0|21.0444671535658|21.9599138935224|20.8531260851401|21.8690823532533|21.9757044729531|22.5852698090397|0|0|23.5280067729868|23.7479979297076|23.3996055427575|23.4748485559876|21.7687696657812|22.3352933860928|23.8717809344393|23.9297232248746|24.1125381215406|24.1385647104181|23.9131386735635|24.0237441699229|0|23.9945522859459|23.6940390568184
CELF1_T3_AS	O95807	TMEM50A	20.2068	2	1	0.9569	0.952575|0.961143	0.0252	19.9374464981312|20.4762236288131	19.6135393957784|20.8995634336826|21.8918972860375|20.415074113269|0|0|0|0|0|0|0|20.9831448857614|21.150232549122|22.0800158798739|20.5370522602842|18.2107227492474|18.0824297913422|0|0|0|0|19.9909008098196|0|19.6567008892449|19.4146540372122|19.1614861989347|19.8863661947929|21.1934741646036|0|21.0892928507281|20.4279838476576|0|19.9252053193392|0
CELF1_T3_AS	O95816	BAG2	17.6193	2	10	0.2729	0.3621|0.183605	0.3189	17.7278196669572|17.5107997687001	21.432101886019|21.0771444966513|21.6355158959263|18.2986003484578|17.9589146726486|16.8359618302716|17.9241414221312|18.808420857196|18.2925489354562|0|0|18.2137426317108|19.3771140821556|17.853712310782|19.2204696849354|18.8670265393021|20.4718173564569|0|0|20.979537051831|21.3942038529083|22.0584882322374|22.0424591447402|18.9574709598269|20.6619309964442|22.7129161966487|23.0448319394955|22.6698157667754|23.3251278257889|22.7591355393237|23.507267303883|0|22.8541396950621|22.1021185340085
CELF1_T3_AS	O95817	BAG3	21.569	2	28	0.7203	0.824225|0.616403	0.0984	21.3915388008836|21.7465196203175	24.0557644913581|24.256534089865|24.1443878682995|20.2282753047133|20.3057029455924|19.5545014786887|21.8854363976221|20.7590232851901|20.5968912832338|0|0|20.550463615096|21.1560238274173|18.499794132585|22.611607474324|20.8407231415035|21.646972644447|0|0|23.5854273688252|23.7803114774611|24.1374847214944|24.0910979561954|21.1770649359678|22.7565970948964|23.6122708761286|23.8775192132182|23.5075505407606|24.0613324269668|24.5477655655537|23.9880059302165|0|23.9647495087046|23.8695783633553
CELF1_T3_AS	O95819	MAP4K4	18.7002	2	24	0.3826	0.609527|0.155723	0.2535	19.5770436972972|17.8234412356392	22.7133757911868|22.3364446007642|22.6770368289555|19.2191743242366|18.9361492074662|0|17.0917869450786|19.7810110918191|18.3760001332661|0|0|17.7735743985995|20.1517118704072|16.227024878048|16.835971025158|19.8007117866351|21.903887574846|0|0|22.4108526184923|22.5801120984342|22.5231296043649|23.3340331374476|20.4358539342116|21.9875858075377|22.5209959217918|22.9391179821851|22.4921652522046|22.7444078533408|22.610024158624|23.297404522919|0|22.5860344633691|22.0365616831027
CELF1_T3_AS	O95835	LATS1	22.6296	2	26	0.781	0.944939|0.617146	0.0803	22.7919465077992|22.467265756749	24.6648710625794|24.601132739054|24.4574858085809|21.0194113636392|21.1933920284099|21.1842876665656|20.3717825612062|21.6288665592367|21.2704174088003|0|0|21.1328471901958|21.7791013908286|20.201593606901|22.1448841006181|22.1741067104091|22.6658870547848|0|0|24.1090632711409|24.3635957949062|24.3427546228794|24.6642703467778|22.5674297147066|23.2110785703351|24.500344642362|24.8460372435101|24.1873605284965|24.7159404163237|24.1546191562647|24.2825305229986|0|24.8008408123803|24.3768707441969
CELF1_T3_AS	O95861	BPNT1	17.8587	2	9	0.1884	0.189073|0.187676	0.3722	18.2036802681669|17.5136396926862	21.3318574194479|20.9556384716908|21.5080616957384|17.8625263919663|19.6725618788453|17.9735563225746|17.3077388549319|18.8667357107874|18.4424562704807|0|0|18.2078551072544|19.8884044477228|0|17.3003751528756|19.9445277936833|19.5771625264482|14.3484434602489|15.7165019749293|20.2987621664843|21.6760543332968|20.847693419957|20.9825040095957|18.7839296707185|17.90361701679|21.3208693194836|22.0624500130171|19.5148778316249|21.0374863242004|20.9727356624211|21.5821601187256|16.5675032348372|21.4933104967294|20.6106703261425
CELF1_T3_AS	O95881	TXNDC12	9.7118	2	5	0.1531	0|0.306281	0.4062	0|19.423602019393	19.5182054848276|19.6681636531231|19.4534934511429|20.8554639839708|21.4627712284764|20.2703056773251|20.8036272207206|21.5324476894183|21.4608875213151|20.7657109382175|20.1994622521407|20.3377686962615|0|20.1514470249304|19.3889548060833|20.5559723817429|20.103866738453|21.6145576795433|21.4197627679262|20.8164898090294|20.7469680640274|19.8148800307439|18.8205374231339|20.4218290178536|20.0531246843477|0|17.8460796722535|18.4919935898544|17.9460099451475|17.985410567714|0|19.2381329966531|16.0122256939727|18.5347769327685
CELF1_T3_AS	O95905	ECD	20.1958	2	16	0.6869	0.685213|0.688557	0.1101	19.8873567459559|20.5042035939237	23.5145034562165|23.5873456015542|23.5649794076802|18.221280235034|18.6267774605591|17.4497068398489|19.1310856376888|19.268852776387|18.5241364957487|17.7898001332717|0|20.3224340718669|20.7879034080099|19.1006776632177|20.7530350765088|21.047323220698|22.2462889828245|0|15.3886087407659|23.0869786509565|23.2574911926621|23.4808157078936|23.7848943862215|21.6290326439904|22.2540431985087|23.3016853983817|23.7576270276057|23.523747929991|23.7962623137275|23.9004371692465|24.1185181874906|0|23.3208898465356|23.4597175695688
CELF1_T3_AS	O95926	SYF2	17.2049	2	11	0.1947	0.288729|0.100607	0.3688	19.6434630457281|14.7663700036523	22.0744098460951|21.188364028333|21.8357702172441|18.7201310614854|0|18.006283518444|0|16.7844702667933|17.573997744654|0|0|17.6178411868663|20.9121859561019|17.3957864361276|20.2285261206968|19.442062709414|20.7754033869985|0|0|20.5798364276569|21.32163005115|22.6819781634547|22.5338259706555|20.1710578850187|21.4249334745558|20.8554699064488|22.4331002120174|22.2873829473921|22.5147964463955|23.7800526210454|23.5234321499034|0|22.0661613706803|21.249704602028
CELF1_T3_AS	O95983	MBD3	22.3861	2	13	0.9147	0.928918|0.900548	0.0483	22.1738761542942|22.5982993199453	25.2214964231397|25.2602699229811|25.4162781987005|22.1832389864085|22.2495633482714|22.1717959010399|21.5570883144043|22.3842631662954|21.3812687024822|0|0|22.8953459108393|23.518610849565|22.5260287911484|23.2255764276122|22.8214551211355|23.7223124348888|0|0|24.8032947494768|24.9250685491649|25.3957155090445|25.6683409412316|23.272053542714|24.0644648194261|25.4356335103777|25.6755028974858|25.2756653057515|25.4808567433316|26.2952907153336|26.4158961725906|0|25.4923301440467|25.2798529333437
CELF1_T3_AS	O95985	TOP3B	26.071	2	38	0.98	0.979195|0.980731	0.009	25.9733224831562|26.1687067889141	23.9265791134031|23.4905727841478|23.9377456829451|21.0360777001213|20.8152405506983|19.9003564663984|20.067820357836|21.0542875051215|21.0235677726514|0|0|20.1469889970212|21.4111867244943|19.505505572462|21.4448253901812|21.4084461688231|23.748674780072|0|0|23.3901019706722|23.4100287022029|24.6688525120017|25.2395876448024|22.3416398190745|24.2648745974113|23.5184430958333|24.0746803795457|23.2314027993504|23.5478421807853|24.716494727672|24.9629147374186|0|23.8620197180423|22.7670477780128
CELF1_T3_AS	O95997	PTTG1	17.0389	2	4	0.3059	0.303422|0.308279	0.3022	16.5408506928089|17.5370084520723	20.7767916377603|18.9252275851309|21.1518284452154|18.527828367401|19.0294225130532|16.5516159321616|0|19.3223215577914|15.6946165130354|0|0|19.1999427189453|21.2793947222762|18.0697414654652|20.6867747158353|19.6248749333093|19.6780647750089|0|0|20.2110023352844|22.1494636059517|20.9491752031624|22.0625073654072|19.2181995576852|19.9847623293843|20.824721516544|21.1966252707869|20.2817600148696|19.6432685436356|20.3047722512649|20.1949925158674|0|20.9300787948259|17.3643728959785
CELF1_T3_AS	O96006	ZBED1	17.2025	2	4	0.3145	0.316889|0.312038	0.291	17.5844746559637|16.8205425554163	20.599304134332|19.8631229655422|20.2493791899535|17.2331448749339|0|21.4788764409792|17.6202195707241|17.8491373815133|17.7418818819163|0|0|21.0547109378729|17.9326256330979|20.9883339219869|18.0835783655071|16.9311059782544|17.0080286867999|0|0|19.7819972202894|19.7495470087096|19.7870032268053|20.2993137955557|18.836301542157|18.4467756538757|20.0323515387192|21.1928399577858|19.9147738058035|21.0979328457963|20.1717497921051|20.6719021998998|0|20.7213745358877|20.2326550079931
CELF1_T3_AS	O96007	MOCS2	17.3308	2	6	0.4925	0.518445|0.466545	0.184	17.937123080539|16.724456806385	20.9235367554053|19.0394649748179|20.6500806554526|16.0227883357327|16.4276406029428|0|15.5877039354628|18.4644600490658|17.7877334466119|0|0|0|0|0|0|16.2096921654264|16.7965479298045|0|15.5991371464316|18.2585058675781|19.149140304607|19.9131515501722|20.3502621418152|16.5412303546601|18.5429720607586|21.5852116789115|19.9570393369925|20.7937020474575|18.7221481699802|21.5834789395425|20.3746599644565|0|20.6495386401781|19.9154064098225
CELF1_T3_AS	O96008	TOMM40	17.7075	2	6	0.3101	0.304892|0.315353	0.297	17.3033938783873|18.1115430913606	19.2259992090131|19.3420471740446|19.2619615078455|18.055362413356|0|0|17.0892755091255|16.9908554775129|18.9757258826575|0|0|17.1278626188311|16.0722972946941|18.3645925408708|0|17.2361161713994|19.4498272592958|0|0|18.0226016481482|19.0592680425675|20.8723432017211|21.3971687484781|18.5041195230721|19.612916214338|0|20.8800870916169|20.4178532335518|20.1964752020239|17.253348162855|19.3521857817135|13.4494455607199|19.7487558556128|18.1844382871642
CELF1_T3_AS	O96013	PAK4	23.5749	2	25	0.9239	0.932715|0.915101	0.0455	23.6735425104814|23.4762851400335	25.4317556005833|24.911443343793|25.4364540814634|22.72771028571|22.4901454149596|21.812409278608|21.212114867191|22.381444232427|21.8827943422075|0|0|22.8492682349695|23.8608342374361|21.6866004542107|23.7369334033626|22.8098172599164|23.8101744382907|0|0|24.7530382479015|25.1637455743991|25.0905668307195|25.6272756637586|22.9107812096904|24.0288323922185|24.7939519302759|25.329064018862|25.2403720528991|25.3274332129108|25.1924403307868|25.6021159084295|0|24.971164969794|24.3942813806557
CELF1_T3_AS	O96017	CHEK2	8.5194	2	5	0.154	0|0.308068	0.4044	0|17.0387935877163	21.509709369242|21.5982063803602|20.6845784403519|16.2133797425109|18.7266438754265|19.0179797160715|17.7005554494436|19.0902414513213|17.8705395115928|0|0|0|17.0583680812182|14.8730942260831|20.2607198007123|19.5636456498999|20.2359689083059|0|0|19.5771992602882|21.5046725218227|19.640453744545|19.9638820735962|19.0816023600969|18.8549095481807|18.8995616911376|18.7558310609341|20.3332433583246|21.2549558206196|0|19.9040482574171|14.0556789483902|20.5370944921939|20.1213659895809
CELF1_T3_AS	O96019	ACTL6A	8.68806	2	2	0.2353	0.470604|0	0.3431	17.3761245316229|0	18.168299799141|17.721216976758|20.7751436592828|0|0|0|0|17.6789030216627|0|0|0|0|0|0|19.1894786765265|18.7230346809307|19.6643872836091|0|0|19.4826252740757|18.6713702486536|17.9777301734426|18.8043626988843|17.2102689659296|18.5351942223177|18.6302209098347|19.8307415572528|0|18.8599130134034|0|17.4690044770198|0|20.605925582888|19.6150927919639
CELF1_T3_AS	O96028	NSD2	16.3646	2	26	0.1382	0.206094|0.0703676	0.4177	19.0965048622478|13.6327866500133	23.7700281508477|24.2115208476338|24.1476914597048|21.3893616082572|21.6360831425706|20.8870359353416|21.7377462323594|21.7579872642485|22.0089004850746|0|0|21.727956663198|22.0563458544012|20.728578231472|21.6388295953108|21.7112790873438|23.3743832286697|0|0|22.9268748593418|23.414681171237|23.881532873074|24.7497954916298|22.3212519159321|23.8279974447343|23.7664606570491|23.977318363969|23.3996637817826|23.4711996780486|24.8691389905241|24.3674689047694|0|24.2714152502921|23.7280012855777
CELF1_T3_AS	P00338	LDHA	20.5433	2	15	0.592	0.590946|0.593044	0.1456	20.5697667832556|20.5168637433001	23.0629479556713|23.1020840966989|23.1759171747041|20.9484072348394|20.9216245235089|20.3521274525663|20.1743942577975|20.7486081543094|20.4416238883172|17.3713504861008|17.4293767480504|21.2605027585013|21.4690436171716|21.2501600493302|21.7029669405022|22.7894922015844|22.4659843699025|17.9522569912124|20.0505081193503|23.7875279655344|22.9070533029008|22.3359023661365|22.3558572714659|21.4133866304224|22.2129409741552|23.006927083495|23.0367217525555|22.8200005307519|22.4920872024935|22.6886732341027|22.6338912647295|18.4396166539889|23.5696041863985|23.6915293505971
CELF1_T3_AS	P00352	ALDH1A1	20.5846	2	2	0.4569	0.451917|0.461925	0.2227	19.6480243119453|21.5212050251532	17.7534864634897|18.7981144831644|19.6202699962015|19.2362088091595|19.7768934059288|19.8514365566798|21.6179859910995|20.4851450823167|22.2392234946949|23.3164824021342|22.604897245101|19.962422669606|0|23.0361388994433|17.9972716650549|19.8578883396197|19.4690809207325|22.3386566130495|22.839615042737|22.9420453358972|19.2021879351636|22.4185399166958|18.480195433894|22.8301146116183|20.5517852704811|22.1795972289943|21.3419617136534|21.7353465682847|21.9937428507509|20.4496705502697|20.8083064363594|20.3726596262483|22.5240828178195|26.6227872470512
CELF1_T3_AS	P00374	DHFR	8.50874	2	4	0.3064	0.612798|0	0.3016	17.0174879676328|0	18.12145306863|19.218113648892|18.9264703846376|0|0|0|0|0|0|0|0|0|0|0|0|0|17.5255292832325|0|0|18.6854257313515|17.5995642692698|0|18.8293267002027|0|17.5849503637659|19.2377714238133|18.9773790928254|0|19.6840219285931|19.3006793855792|20.0064114504073|0|18.947819113359|17.5902964513705
CELF1_T3_AS	P00390	GSR	22.0106	2	14	0.7189	0.897724|0.540174	0.0988	22.0004210805975|22.0207643840573	22.9975904523483|22.6758026851151|23.2842076195992|23.1291508740399|23.6958204484792|22.6686879566569|22.9461641088155|23.9879903806811|23.6431659466584|20.9597998291816|22.5821958570053|23.3561944522465|21.2673561381161|22.1952769558905|21.8788303171224|23.0346799604177|22.4428497621349|23.6953519561437|24.1883897908192|23.6813858283628|23.6977988772134|23.0626477118414|23.4491155460985|23.3949219151951|22.6900441606238|22.5703032940246|22.5253621338637|21.9105676173468|22.2455715369689|21.5673217040803|21.577230706982|21.5254691757037|22.0824509442421|21.5339774297318
CELF1_T3_AS	P00491	PNP	18.3925	2	13	0.3398	0.416226|0.263414	0.2723	19.2570145208332|17.5280456747828	21.7889721171181|21.9269584635621|22.122088586212|15.8786115644509|16.8558506736309|16.8388640908968|16.1751551357928|16.7779183746288|17.427427231987|0|0|0|14.2947756252981|0|17.2871265142153|17.9030740935656|18.1541622957138|0|0|21.0499135532587|20.9597681742161|21.1970805948963|21.7069119110809|18.6807206467864|20.0718649019129|21.5146032503221|22.0074172621833|21.2505201452441|21.9938993234862|20.28379522222|20.6230470476444|0|22.5406748645243|22.2453306113418
CELF1_T3_AS	P00492	HPRT1	19.7955	2	7	0.9399	0.942983|0.936795	0.0378	20.2430890394484|19.3478366151186	21.1750854767522|20.7085518688018|20.9089375867583|20.1422319796095|20.7896451484922|19.8708735598726|19.7248201859442|21.0642805872614|20.67143170378|15.2532193516295|18.5542852835333|20.2561352777342|16.2335228327897|0|19.1628041961214|19.9306134682496|19.5843520477483|19.2316888489444|19.7869162735741|20.5632237589321|20.5802992729343|19.1459978911788|20.3501277968905|19.9177670446122|19.8803687179546|20.0378943562192|19.3821782931486|20.4266990190112|19.448056618889|18.4692732951326|0|16.739958955647|20.2654769813713|17.6240345861008
CELF1_T3_AS	P00533	EGFR	21.9297	2	8	0.2299	0.229976|0.229902	0.3506	21.9233005952852|21.9360846075447	23.4308607133682|24.0186223432096|23.6936418719712|23.7191275305684|22.9631454900192|23.8480428099048|23.1730519788523|23.0364854117215|22.9761058143151|20.1569583504374|19.9563446426997|22.475791262686|22.0586837121707|22.6046559000002|22.9160517871682|22.3821859229937|21.9152872050755|0|18.6754438397456|23.5286768877254|23.5325388647865|23.6465505867977|22.9948068735832|22.5645176628731|22.3667402105252|23.6398349081912|23.2406440126138|22.8229396124527|22.6481707362078|22.2242027120812|21.6735117819808|0|23.8120599771995|23.3960975936544
CELF1_T3_AS	P00558	PGK1	16.5708	2	9	0.1196	0.118999|0.120194	0.4281	16.7091870739466|16.4324605691239	20.6177175286969|20.6358676323243|21.1743356622989|18.8190397820798|19.0246512054833|17.0739934630585|17.1906532723018|20.1946050408693|18.7969971832821|0|0|19.7563884292426|18.0297250211626|19.2606310425864|18.8277014527361|19.1708813673983|18.4022185445053|18.1083301360276|19.3205357415675|21.5993765888213|20.3907325120144|22.139352838388|20.0277092540047|19.7802042744377|20.4001075613704|21.373382674449|21.2064734369745|20.2596473970919|20.468355196295|20.3304279451025|20.2602766597871|0|21.5060840990814|22.1901827940041
CELF1_T3_AS	P00966	ASS1	8.67503	2	6	0.1582	0.31638|0	0.3945	17.3500573501031|0	20.6433585164415|18.8470190166261|19.7476660540413|17.3173229147396|18.1828730712653|18.0406191567712|16.7307295206873|17.7911094038504|16.5068166337828|0|0|0|16.4619005884229|0|17.9611193836006|0|17.7523118250088|0|0|20.0799416551528|20.246697410627|20.5020461684925|20.4493247417776|19.6070993497107|19.293035122712|21.5601335129224|20.7989872906893|0|21.0187464800014|19.5769739360827|20.5281245751383|0|20.3141201438782|18.5500391229186
CELF1_T3_AS	P01040	CSTA	7.97565	2	3	0.1496	0.299223|0	0.4109	15.9512923271444|0	0|0|0|0|0|14.7636563316159|0|14.3715599761404|0|0|0|0|0|0|0|0|0|0|0|0|0|0|0|0|0|19.259824027337|0|0|0|0|0|0|18.4167134590611|0
CELF1_T3_AS	P01857	IGHG1	8.78938	2	5	0.1594	0.318867|0	0.392	17.5787640377899|0	20.3177997226503|0|0|0|0|17.6601750918628|0|0|0|0|0|0|0|0|0|0|0|0|0|0|0|0|0|0|0|0|0|0|0|0|0|0|18.1486027051937|24.2025590462064
CELF1_T3_AS	P01889	HLA-B	8.3405	2	4	0.1571	0.314116|0	0.3971	16.6810058312562|0	0|18.2924680247749|20.1861851676649|18.9948778955065|17.7802718538807|16.9919963834915|0|19.2239215774148|17.9785283244926|0|0|0|0|0|0|15.4717722433149|15.4427120223722|14.4954770443016|15.4552105805848|18.9233822298419|18.9724338635025|20.4910797018622|0|19.0441981197878|19.7853575240776|18.8191330295401|19.7107356279181|19.0140367461912|0|19.6998833018149|0|0|18.183609795727|18.0612391967019
CELF1_T3_AS	P02458	COL2A1	21.8468	2	1	0.9549	0.948275|0.96149	0.0268	21.1115873217128|22.5820822368018	18.697613136195|21.6679456784838|19.2907888235446|22.1581483780167|23.3341458114749|17.7824283626667|21.3305127130736|19.8047841005007|22.0240898322735|22.8673533347956|23.5283514902962|22.8884452462105|23.3664288681714|22.8059463250418|22.6887000213351|20.0593851773162|0|0|0|0|0|0|0|20.1599709061296|18.5584893174654|22.1676398663818|0|22.0960954874086|0|22.1020800075344|0|0|21.1813610336011|19.6626785357374
CELF1_T3_AS	P02545	LMNA	9.35089	2	29	0.0319	0|0.0638452	0.4897	0|18.7017710415682	14.9785723078891|0|0|18.3668029812303|19.2685379764983|15.956366580866|18.2493936815562|19.4421273813563|19.4921223431464|0|0|18.7362695323861|0|0|18.7795383306988|19.7644393628593|20.3861737394338|0|18.5861494702713|19.6575641617971|20.0467968934197|22.3114796817978|18.9188651212704|20.9355096432062|20.8941535037204|0|0|0|0|18.5118211214003|0|0|17.7530313549428|22.0523085206712
CELF1_T3_AS	P03923	MT-ND6	8.62519	2	1	0.476	0.952043|0	0.2	17.2503738197804|0	17.1670094444673|0|0|0|0|0|16.3643013293627|0|16.6745352360742|0|0|0|0|0|0|0|17.2654338328364|0|15.2433945655872|19.652587450464|0|18.5603696573012|17.3030132830876|17.4549070294953|16.2687606253157|17.9390278456876|17.7087022132002|0|0|17.9856890027086|0|0|18.3821520086924|17.9055593880833
CELF1_T3_AS	P04040	CAT	18.9669	2	8	0.5912	0.948535|0.233916	0.1459	21.5678977153132|16.365993017215	20.341259163191|15.9606879145896|19.8420442618889|19.8579303790582|20.5496840735181|19.8153847280904|19.1233350287117|18.7394738948099|19.1151559090593|16.472915746393|18.0713229579228|19.3921380060477|18.1792263977906|0|17.3566067168614|18.3324533594673|19.3416635671396|17.7305861879148|12.897544358377|20.7509782725372|20.8712099052635|20.8738940158952|20.6595346417997|19.2081116103491|19.518291955548|21.8378244891203|20.9383914774324|19.5063369880038|20.1815920099207|17.8410160826567|17.606800928478|0|20.9821590600875|21.8293771873165
CELF1_T3_AS	P04049	RAF1	19.8741	2	16	0.3518	0.404289|0.299392	0.2667	19.8047764836226|19.9435084513062	24.4366710730471|24.386655878101|24.6286257316177|21.0617371130532|21.4379831398252|20.4006855146844|19.5326656453093|22.1683396204205|20.493835298507|0|0|21.4003798863264|22.5234657989138|21.4838201933539|21.5755722745513|22.1190653171814|22.3540882914145|0|0|23.61822000889|24.1515180365838|23.6796144377369|24.1469087606529|22.1166096045732|22.5549997144653|23.6574024580262|24.4061518927874|23.4957112350674|23.9190620036952|23.722423617011|24.0846378031739|0|24.1919368998818|23.3706309036683
CELF1_T3_AS	P04075	ALDOA	19.2713	2	18	0.239	0.27482|0.203094	0.3379	19.3761703688181|19.1665019049013	20.6365216262858|19.5342423204003|21.0327430476068|16.0544292997236|17.7162135065413|18.3488546264165|17.5773203383873|18.2811800501371|17.8139556508651|0|0|18.9766858134566|17.9803475492885|19.1595931850464|19.9140855586241|19.7243802878699|20.3591586807384|14.2149112550427|17.3936315127601|21.0069409365535|21.0433375149538|21.1021928242353|19.2486676944172|20.0610312867835|19.6431662357803|21.7293596887169|21.5568487491911|21.6710878526833|22.1207991370722|18.6326232940374|20.4849040876883|0|20.1875776444699|21.187841200734
CELF1_T3_AS	P04080	CSTB	20.1074	2	4	0.5025	0.063447|0.941565	0.1777	17.5090501280725|22.7058436404713	19.9781509954247|19.6076320573092|20.0241110258303|21.4294625795705|22.3045729239417|21.6288623411901|22.5951364482718|23.9807492827311|24.1543742658662|19.2287906938253|21.8771955094572|21.5716852581701|19.1723584426187|21.278697973727|19.2198701749047|21.7178641699413|21.1809211907125|22.2190801672333|22.4439266161005|24.2180208564439|22.3521100523309|23.2843927758595|20.7623242435641|24.1280356814473|22.877191427597|21.8223845486227|22.6681248876432|21.9586131638031|22.2625329731623|21.7447088111428|22.1200331762158|19.7568483079503|20.5803474358187|22.5675939231113
CELF1_T3_AS	P04083	ANXA1	20.7769	2	14	0.6644	0.664494|0.664218	0.1166	20.5463062464922|21.0075177498739	23.5000048014936|23.3226658249998|23.5811605969601|20.9138120130095|20.8234690312278|20.3914079132504|20.4136791471695|20.8453381042678|20.9414704315597|0|0|19.1314265853517|21.2866264054227|18.675811585795|21.188508624748|18.3495183766302|20.1758686397427|0|0|24.2055346365666|24.1035762108716|24.1167608079381|24.2984675153684|21.9279020449098|22.6299768021107|24.2289587691371|23.3537667546234|24.1665697868241|23.6745025301087|24.3458649984803|23.582988834398|0|24.5946398127815|24.9505501034408
CELF1_T3_AS	P04150	NR3C1	21.5349	2	20	0.7783	0.847288|0.709395	0.0812	21.4824902986751|21.5873205695952	24.7888279555685|24.9141996556815|24.9831496774422|22.9515417754572|23.2301910561742|22.2130999985128|22.4337669900326|23.2200806597876|22.5184786515434|0|0|22.9474139496807|23.7433089250093|22.1663976345963|23.5745601601174|23.3318585528748|23.8632211717781|0|0|25.4027541275123|25.4280571044624|25.4814840827659|25.5239249702147|23.5111152113157|24.0428242377985|25.0656100893176|25.1915639154716|24.7640039091026|24.8983363192994|25.1222520824961|25.3654463160419|0|24.8412047705247|24.4945319168993
CELF1_T3_AS	P04183	TK1	20.312	2	6	0.9276	0.932848|0.922323	0.0442	20.1997848711277|20.4241639825734	22.7302922781842|23.0772579699077|23.7266417580825|21.7782364696268|20.6765651658877|20.6069431970401|19.6349039691269|20.0087685459613|18.0469006360196|0|0|20.4729564504533|21.2027714480518|18.96172187089|19.4614224198326|20.9147720978417|21.7348329112373|15.9682868572779|14.302933007109|22.3999158337399|22.7491599163309|23.1196745589837|23.4793718002679|21.1835184918945|22.2587140543718|23.1590163988528|23.4534583521487|22.8938000026371|22.2414272070173|23.8701944603563|23.4382279459689|0|23.6590629099442|23.1149328329448
CELF1_T3_AS	P04406	GAPDH	21.6833	2	17	0.6021	0.89755|0.306658	0.1419	22.6400170278925|20.7266820392729	23.3512027311353|21.9481874887595|21.8285475064215|21.1155619902914|21.2641571688516|21.6872176177366|21.0213023284952|19.0722485395146|21.1452946771244|20.6382016989345|20.6211445191361|21.4790079382501|19.9638532485006|22.4182671250548|20.3256888116614|21.2719671685025|20.8809486503719|19.0216196256019|19.8102207227794|22.196907351355|21.2084816330035|22.069616453424|21.3355253533002|20.1096437953528|22.1231288229765|23.423290966859|21.1687969855739|22.7475294313818|22.1255000064018|20.8201105194253|19.7421284643799|17.0111562101756|22.7477327426384|24.7323538331506
CELF1_T3_AS	P04439	HLA-A	8.51124	2	3	0.1544	0.308793|0	0.4035	17.0224700739828|0	18.8116919358709|18.8529107275203|19.4210357325648|14.5986018771317|17.2919509886706|0|0|16.5121131325576|15.8830642346871|0|0|15.9400548158065|17.341645256528|0|16.9122924627347|17.291908135653|18.4061319349984|16.0122343213998|16.4359144775955|19.3820513508271|18.309361943179|19.5060124203436|20.1184567054716|17.3998632141366|19.2328205279407|19.2933740903033|19.4973392571988|18.7035833396228|18.8466770581408|19.2767093298797|19.7357686889175|0|18.9517934756223|0
CELF1_T3_AS	P04626	ERBB2	17.0126	2	11	0.2161	0.132473|0.299822	0.3589	16.2276086368498|17.7976144287627	22.1332836474351|21.6334720783982|21.95299153998|18.8594322641241|18.5043240779898|18.9995258545267|18.5100146480416|19.1710453487221|19.0399239006076|0|0|19.180607723016|19.799229864335|17.5254250608101|19.5162687350041|19.889764621066|20.6295546304113|0|0|21.8560472902822|22.2006802789966|22.2577013399078|22.2734207534627|20.3082839679665|21.5141299342187|22.2516372574586|22.2650321865739|22.3342723413077|22.3473114079624|22.3101727475924|22.0744275796681|0|22.4349316799861|22.0850041540212
CELF1_T3_AS	P04792	HSPB1	8.82549	2	16	0.1192	0.238449|0	0.4285	17.6509898215852|0	20.9874697724719|16.956217059101|17.3451868606287|0|16.7914226699983|0|0|16.1183364835784|0|0|0|0|0|0|0|0|0|0|0|0|0|0|17.083016705918|0|18.1567271199687|17.7273876090999|0|16.319256802723|16.5788499533366|0|0|0|17.0720832657365|24.7812932782906
CELF1_T3_AS	P04818	TYMS	23.8226	2	11	0.9588	0.948878|0.968763	0.0236	23.3677201727661|24.2773853736221	23.7692836350353|25.096277723808|22.8347792739376|20.7104080432873|19.5103333077223|20.8306168738257|21.4238240143015|19.1009681568719|20.5243784678876|0|0|19.4135496746236|21.0262181103357|20.9635507797391|21.7133389300049|20.3719992708586|21.2607735024818|14.0985115551081|0|21.639986263724|22.4593908206364|22.0919074496239|22.7647936883433|20.2369474755256|21.2603846582621|22.6797456659901|22.7074943396144|23.999451600484|24.5079684954187|22.7838814939884|22.4869245604162|0|22.0714985034963|24.1480281877785
CELF1_T3_AS	P04843	RPN1	19.1955	2	19	0.4303	0.609436|0.251254	0.2351	19.8362215399946|18.5548001097354	20.945977107897|19.9186974937565|20.9751893482137|20.0480156039061|19.6023621044741|18.875440401684|17.8514092892464|20.0337993940416|20.4912571204693|0|0|18.4442411889632|17.657221276941|20.2623147602967|17.9696792747583|19.8900742910116|20.9194242018063|0|17.1873704017979|21.416343047502|21.0626301737954|21.6712939208153|21.7888417420307|20.2822018914883|20.5566879688135|20.6871020169549|19.5684546940501|20.7125857083952|19.2298733774724|20.1740030153657|19.2202637058644|15.9198861289345|20.832198478652|20.8511370913721
CELF1_T3_AS	P04844	RPN2	8.27387	2	2	0.2392	0.478305|0	0.3377	16.5477448850725|0	17.6478700045439|16.7762016853914|19.095026294047|0|0|0|15.3896509553233|0|0|0|0|0|0|0|0|16.2386956973056|16.3159097207819|0|0|16.2295306009687|0|16.9320404750538|17.0029219781543|0|16.2747046531491|0|16.7881824819904|17.5117254818972|0|16.7894568417489|0|0|16.4200795617297|17.6712387022026
CELF1_T3_AS	P05023	ATP1A1	21.2539	2	28	0.6869	0.707284|0.666593	0.1101	21.2277050957815|21.2801741548033	22.9852474226336|22.4594957080183|22.3254219154324|20.7406668701865|20.6390561633934|19.4666515744597|19.8463722311845|21.4444040221918|21.3805920138373|0|0|20.0312949438333|20.1296236438852|20.4149288663221|21.1554750169608|21.6824156380054|22.008541617821|19.0947291904663|19.4805711999838|21.8929167409476|22.441350827271|21.9444254123643|23.2553645957405|21.906932562406|22.5841008041822|20.9480731086604|21.7379997415978|21.9997002525484|22.4070883693405|21.0120366985133|21.0846817506546|17.7836785821872|21.107302117138|21.4137331166091
CELF1_T3_AS	P05089	ARG1	10.4559	2	8	0.4207	0.841356|0	0.2385	20.9117627092295|0	17.3119268103691|0|17.8742006976005|20.3601797246376|22.1881200738593|21.5247671293813|16.9351774517515|0|19.0130773651819|19.8273998078282|20.0776108561685|19.7598075380611|0|0|0|16.953068650612|15.866666752572|20.1218498576265|18.9369408834286|14.8713633669691|0|0|17.9769910105226|16.9141284970312|18.4345288198341|21.1883134982916|0|0|0|0|0|18.0237082211305|20.6535674659737|23.4372147614775
CELF1_T3_AS	P05109	S100A8	8.42415	2	7	0.1155	0.230995|0	0.4322	16.8483052640595|0	0|0|0|17.3171343166443|0|16.9589019580951|0|17.760453551195|17.9560582297534|0|0|0|0|0|0|0|0|0|0|0|0|0|0|0|0|21.6211904327362|18.3990767931406|0|0|0|0|0|0|0
CELF1_T3_AS	P05141	SLC25A5	22.7103	2	12	0.9298	0.938327|0.921276	0.0433	23.0898018515761|22.3307782589837	23.9122102187643|23.7733481380435|23.8961366581051|23.0279976039842|23.0773260817187|22.7900545993604|22.8599780847502|22.606119370799|22.9750570751841|19.4973558020379|19.9137160961194|22.5376330332113|22.3080526978179|22.7902643853459|22.871834203498|22.8101550736928|22.4837174719616|19.6470580263791|20.2128022670598|22.8744061050997|23.3324783592401|22.3780307055039|23.3107468421087|23.3460840133971|23.2397260901055|23.1955790577541|22.7388361342054|22.215796012238|21.8288029241392|22.2375104214629|21.5171756724125|22.6282616030615|22.7981414828715|22.9916967915386
CELF1_T3_AS	P05198	EIF2S1	19.5316	2	15	0.5131	0.569774|0.456425	0.1743	19.4892928183956|19.5738175489948	22.0541479467319|21.4980673505629|21.4959064401975|19.5099632385912|18.8479681214196|17.6178410008263|17.4349230568183|19.375925146437|19.566535791557|16.176071105725|17.1918655577897|20.0016622675839|20.0869094724081|19.2544239938761|20.2851248271514|21.0506903267698|21.2292288518452|17.001227491106|18.1342635989223|22.2858273624394|21.977220740284|21.7668327866322|22.9064728221482|21.6293137689831|22.2444567183178|19.7273266842779|20.6390773073871|21.2695148790068|21.3458801888304|20.7101026922364|20.7643881816791|19.4634128552874|20.1173509855623|20.9245263786981
CELF1_T3_AS	P05386	RPLP1	19.4338	2	1	0.944	0.943475|0.944528	0.0352	19.328015639071|19.5395632741854	20.8308606744651|20.7959137011568|19.9832988132638|18.820041582065|18.8152558534305|18.0848975632467|17.6313486379688|18.372942663542|18.1092654460744|0|0|18.7794731213379|19.520716978122|19.5894089813386|20.1855405759398|18.6696548901658|18.1068794614136|0|0|18.2334709460904|19.0071028368831|19.0419080201413|18.7225550835831|18.5810659400405|19.0612072930894|21.2265264206535|20.7503243106482|22.1421960442713|21.3560159047993|20.6885357951445|20.2561193453177|0|19.6760792967299|22.3562768161224
CELF1_T3_AS	P05387	RPLP2	19.969	2	6	0.6271	0.628349|0.625937	0.1313	20.103499422834|19.8345066052564	22.1022175708386|22.0962385001477|21.8816859606695|18.8285708661742|16.9031554720685|17.2977116828491|14.702388636806|17.7688388715399|0|0|0|16.1462439343562|20.0382306593656|18.1882688428898|21.1528236891882|20.3926793607491|19.7365490697203|0|0|20.4178001251657|20.3729661092309|20.0422090788007|19.7384770313937|19.5670067909591|20.2479042950466|21.8632414708009|22.7361000955641|22.2251682254442|22.8591532788436|21.5455947826541|21.7947254350909|0|21.6666804581092|22.4072715389402
CELF1_T3_AS	P05388	RPLP0	22.3328	2	11	0.9046	0.924314|0.884879	0.0508	22.9135894637728|21.7520519499603	23.9002868150716|24.1808745944081|23.8534971788163|22.1270371650778|22.3286007319093|21.8148845572542|21.5428278414682|22.2224061297515|21.6909341428734|0|0|20.828812103251|23.0179949421772|20.5154487112825|22.9247176817186|22.5782806976891|22.3843801624767|16.6520364842133|17.9054650241009|24.7441805291458|22.7045046498989|24.0509385807523|22.7983421835599|21.9058468117884|22.5633834833685|24.7853671794909|25.0860237755656|24.8579751018891|24.772996989306|25.1645842569523|24.7044483249368|0|24.0578045315772|24.3688254786099
CELF1_T3_AS	P05412	JUN	19.1288	2	5	0.3033	0.301175|0.305509	0.3044	18.7224299523161|19.5352166012466	22.3464197003428|22.390152605559|22.9297681940655|21.2310311550119|21.8964860901275|20.9768878108723|20.8479261220243|21.9544664444713|21.3438037465585|0|0|19.6375131885464|21.095293597825|18.7592217220532|20.7281148988179|20.0535954012931|19.7927029440752|0|0|22.6074250552874|22.8006863719552|22.7489366429525|22.6947628743341|20.5320431159317|20.8393546934121|22.8255126654722|22.4906358034531|22.1623275329916|21.7777524653075|22.4185113810056|21.9706738332622|0|22.6539656426751|22.0752555771056
CELF1_T3_AS	P05423	POLR3D	21.0645	2	16	0.5325	0.734037|0.330926	0.1673	21.1916407653431|20.9374249946567	24.2637676490912|23.5420114971499|23.3103818104447|20.9476534247216|20.4882050071403|19.8743381372474|20.1471779769491|20.9107746051864|20.4455063612657|0|0|18.2960479098222|20.1212981096746|19.0901382270848|21.4908227990122|20.0677053263701|20.4786726485843|0|0|23.0291701784667|22.9041173924502|22.9404194282846|23.1118441129184|20.6319113707706|21.258318711798|22.4403174233872|23.5447632844242|23.7307869286354|23.9572742094254|22.5870081595038|22.7963782361389|0|23.5227906378003|23.2808741012592
CELF1_T3_AS	P05455	SSB	19.9427	2	23	0.3085	0.305334|0.311684	0.2991	19.5795219872708|20.3058727030259	22.9733308026679|22.4494490771282|22.941678317002|20.4542169265302|19.8064494810272|19.4395764835277|19.2510477700311|20.1408214315738|20.1958851083191|0|0|19.7411345621993|21.2576383070991|19.7725843119936|21.0153227505391|20.399267794679|21.9659424520239|0|0|22.4625814801376|22.3010281880864|23.5231077426568|23.2281015977247|21.119554894921|22.6837547804671|23.713219521285|23.1866904393887|23.952991071276|23.2072049517639|24.5776248189676|24.3115196852206|0|23.5641937853805|22.8977571645763
CELF1_T3_AS	P05549	TFAP2A	19.91	2	9	0.6443	0.733496|0.555028	0.1231	20.0390572107806|19.7810408614193	21.7938996543882|21.1682624369573|21.7530929659771|18.0869240209644|19.341639187528|18.7185955792399|18.0421656231913|19.4978271973117|18.8709279585275|0|0|17.1998821156246|20.3285440241936|0|19.2899000138117|18.0321271178489|18.9544949161307|0|0|20.9427319698683|21.2799677478521|21.9488629930812|21.5512351583374|19.7470640302958|21.1028011252308|22.0052773556397|21.411551661996|21.6084876440958|21.7990883795361|21.9758984784645|22.0741739738039|0|21.5384397759517|20.6291019248502
CELF1_T3_AS	P05783	KRT18	22.1123	2	27	0.5551	0.664631|0.445646	0.1593	22.6365703300206|21.5880824664239	26.446056888373|25.9013078145232|26.3612298708036|24.106048970527|24.0962626353109|23.4910237104487|23.2728081775578|23.7338597375238|23.9462480756116|0|17.3871006074928|23.6697752988507|24.7920029532633|23.5394537392041|24.7149572907767|23.8764386629604|23.8336623111746|17.7593105186974|15.3944459091275|26.3228890789667|26.3105142489234|25.8687240432096|25.4898732567433|24.8279463029906|24.4571550019447|26.1944309227029|26.5778006805162|26.3271858625849|26.4557965420495|25.2228027982064|25.8390752415057|16.5358475213425|26.8153781916785|26.0878140453694
CELF1_T3_AS	P06400	RB1	9.67427	2	11	0.1528	0|0.305528	0.4068	0|19.3485309820171	22.0863521547314|21.7729532453125|20.5770523611827|19.2711239236467|19.7413893303622|19.0731308997958|19.4113264299614|19.0163838969413|18.795746578558|0|0|19.0327154130141|18.6718367801912|17.184441206663|19.8862039633694|20.533725928479|21.3895587549169|0|0|20.8864326501258|21.4262968265686|22.1105295028936|22.6786098652132|19.978647102911|21.8288234886834|22.0822598800936|21.9276691331825|22.1649891568492|22.0489929732376|23.0749834491244|22.4881870993889|0|21.6147623579028|22.2501345284641
CELF1_T3_AS	P06454	PTMA	18.668	2	5	0.6147	0.617937|0.611394	0.1374	19.2133195420023|18.1227126690397	20.8290605024692|20.7078444095683|20.4324626885999|20.196643803593|18.6606523286364|17.7030991111562|17.4377973104511|19.5994181024096|19.3593839318905|0|0|18.643313562315|20.0261392118939|19.9138624423998|19.3258166920463|19.405328890946|20.4354514456525|0|17.5096257296569|21.1873559008526|20.7869730136453|22.1882920953123|21.7283168212623|19.1074194599343|19.9597668623012|20.9874522700412|22.539614300036|22.1161955737585|22.7904674124684|21.6811002632868|23.0653673799628|0|21.4494749210662|20.2767277541714
CELF1_T3_AS	P06493	CDK1	23.3036	2	18	0.9432	0.942112|0.944194	0.0357	23.2014594417666|23.4056599239659	24.9250939873076|24.4624810092231|25.0401468890763|21.5311569280151|21.5303453661231|21.0712436268277|21.1479833488558|21.8330453516379|22.0356867581152|0|0|21.8120160389223|22.3695144158182|21.7544953840287|22.3741406749435|21.9452203340727|22.6712446126426|0|0|24.6682718944269|24.7162036018859|24.9870536018367|25.0769198985293|22.7252467342373|23.4951112835191|24.8933982687024|24.9525802874532|24.8920998431357|25.1500888629426|24.6631190588217|24.8270205736355|0|24.8985220106788|24.6043199862912
CELF1_T3_AS	P06576	ATP5F1B	18.5771	2	17	0.1434	0.0977309|0.189085	0.4151	18.2966656041314|18.8575270664556	21.7049923541816|21.768559908359|22.4892260566209|22.1952174685755|21.8019785313063|22.2918756383062|21.8046128615934|21.7172163628116|21.8816315649487|0|0|20.4694403015206|22.6815178838765|21.2784909905575|22.2588366116035|22.0028607570841|21.3341917065431|0|14.5831071447772|22.1827497188101|20.9400276785433|22.1529408674722|21.9673662565794|22.1233802183442|22.2104176489985|22.4807698897863|22.8688028712725|19.7205318172411|21.4021208211106|19.411864788945|21.2503331692324|0|22.5597521683145|22.1590107449148
CELF1_T3_AS	P06702	S100A9	9.42756	2	9	0.1845	0.368956|0	0.3748	18.8551132554281|0	0|18.3485357364209|0|0|0|0|0|0|0|0|0|0|0|0|0|0|15.2486683759181|0|0|0|0|0|19.3408650609737|0|0|21.9791814469867|17.1743894491351|0|0|17.4952044919887|0|0|16.8287825715079|0
CELF1_T3_AS	P06730	EIF4E	19.1888	2	7	0.4571	0.681647|0.232625	0.2225	20.0878279967584|18.2897555732199	18.8110990955959|17.1633878921854|18.6933527311292|16.4433059053197|16.6977360686248|14.5850534733683|15.0108451842425|16.8269192647144|16.4050006709378|0|0|16.3883966357935|18.0706169839878|0|17.1266255970836|0|17.1826268002869|0|0|20.0391029624374|19.2531581198371|19.5619365325013|20.4899349882616|17.2248060401755|19.5729888441169|19.4127572744333|20.0677809597421|19.0259330739975|19.1097293184417|19.9622054792086|20.8726048650538|0|20.4748829703013|18.4364811342807
CELF1_T3_AS	P06733	ENO1	22.8409	2	25	0.7166	0.9257|0.507488	0.0996	23.5426670751279|22.1390387675312	24.8539852733903|23.7679497596419|24.080978168985|22.5344065255537|21.6592875794325|22.5272877112237|20.7707162857177|21.0123083883171|21.4182169879586|18.6525184356708|15.6511351013266|21.3952937508857|22.1125130913749|22.7595675412718|23.1556490580096|21.592537587593|21.4612982053103|18.6718315926202|19.8619715382474|23.3476810622881|23.3198509628274|23.1969659711021|23.3465646204799|21.7830169419661|22.6863661103206|24.3069093840371|23.9939425837467|24.9416811309705|25.1504512846035|22.2328628306122|22.4871510306909|14.3185768977747|23.9928643974644|24.7693859926514
CELF1_T3_AS	P06737	PYGL	17.7725	2	28	0.1007	0.066016|0.135336	0.443	16.0699419306544|19.475064996168	23.0354750062176|22.8280870404359|23.418077413336|20.2320592494414|19.8956612344114|20.0587884664566|18.7603260600323|19.7452688757368|20.6709853856724|17.9408821018889|0|19.5594912258246|18.2030756455597|18.6659223060195|20.6837830132017|21.399438480828|21.3871689984565|0|0|22.8327351850843|23.0676864150067|22.9852269100372|23.1335008726272|21.2878429422085|21.936447614242|22.5872837361294|22.8911161344156|22.4022621326743|22.5655452018701|21.8445262049443|21.5782457625782|0|23.0930045082023|21.8555435022468
CELF1_T3_AS	P06744	GPI	8.80284	2	13	0.1345	0|0.269087	0.4195	0|17.6056884163913	21.7117546632649|21.2019477568132|22.4970159777138|16.7164407820453|17.8968711848929|16.8539679604566|0|16.9791132222865|13.4875034682507|0|0|19.036728852432|19.380663888537|19.4571718871961|18.9005545027233|20.8243096673358|20.3885145995456|0|13.6099936482287|21.2721817472311|21.534895010444|20.9030315203385|21.1622345387181|19.7051846950478|20.5108240790193|22.0828607556896|22.6223942445002|21.8635226704106|22.152692048481|21.4015921058722|21.8900292970826|0|22.1699137748101|21.3098093159498
CELF1_T3_AS	P06748	NPM1	24.2129	2	17	0.7291	0.709126|0.74909	0.0954	23.9787547605552|24.4471292821125	27.5576326170618|27.6250498483101|27.5309324484058|26.7523331453082|26.444314925802|26.2786181014723|25.8994364594125|26.0299877983319|26.2435816675648|17.6441176503093|19.7206113062228|26.4065753173101|26.4911887211261|26.6441946689797|26.3431223531268|26.4766723542454|27.3651039395849|20.0957165469839|20.7602460975584|26.6952610437173|27.4703489278804|27.2930008420882|28.1525336995986|27.0389529163103|27.8909468430728|28.0856846503076|28.0190863853435|28.2739003025569|28.3644986811884|28.9415745526194|28.9847963429199|19.6457467922121|27.4687833333654|27.7860861315965
CELF1_T3_AS	P06756	ITGAV	8.40737	2	2	0.1449	0.289814|0	0.4142	16.8147414076846|0	0|0|16.8862020864249|18.5465226867113|0|18.5132047104019|18.3904190891143|0|18.1937228068487|0|0|0|0|0|17.4625517698583|19.1021440173521|18.5444993448945|0|0|20.2450542433122|18.6994246079707|17.4609424054728|17.7556516802181|17.6413937870251|0|0|19.0123262998446|0|0|21.6404378356631|0|0|0|21.3454936679718
CELF1_T3_AS	P07195	LDHB	20.6499	2	12	0.6926	0.771579|0.613705	0.1083	20.6199039992795|20.6799584539241	23.259196730212|23.0099731125456|23.0697443058123|22.5039588228435|19.2943264536565|19.5734756010532|19.3746362077054|20.112557626507|22.6576031436045|15.1728238931336|18.0811788264971|20.4032925247293|20.4733747445876|21.2841875969728|22.0799040371672|22.5186021016033|22.1017812950848|16.5036597580272|18.7655632503913|23.2637541954054|22.8509140247757|22.6008586939965|22.1792477653682|21.990897142031|22.0598926400023|21.3088489012713|22.9807468953449|21.9279138298447|23.1063916768486|20.6276170022841|22.0849579118723|0|24.1439872253692|22.4601208233754
CELF1_T3_AS	P07203	GPX1	19.8826	2	9	0.6536	0.7481|0.55901	0.1198	20.1414662310052|19.6238092077521	22.7248787629582|22.9280806839505|22.0373270259658|20.8566138849258|20.3952612612063|19.2105018041918|21.2271780118533|22.3732847926583|21.9556262403261|0|18.3136780470319|20.6133515846928|21.2216732148697|21.0252901345189|21.3580896447809|21.099175194143|20.74506373019|18.6795381168025|19.1524784316255|23.1614666600831|21.9439790619473|23.0363846274679|21.8671856760995|22.1737729926608|22.0603937071966|19.3397617966704|20.7868169001678|19.3015225764261|20.5538524136957|19.0064518575854|18.8726284045199|16.287163640968|20.8662477157208|21.0913741811614
CELF1_T3_AS	P07339	CTSD	9.88595	2	10	0.4436	0.887262|0	0.2299	19.7718970777375|0	0|0|0|0|16.8175971852315|0|0|0|14.5205338374653|0|0|0|0|0|0|0|0|0|0|0|0|0|0|0|14.8133268740822|20.5954656112769|0|18.3994781578595|0|18.2572439908529|0|0|18.357118992716|19.643157661689
CELF1_T3_AS	P07355	ANXA2	23.8995	2	24	0.9254	0.927171|0.923607	0.045	24.104088527163|23.6949470778947	25.6005238003807|25.5108376078125|25.8469956848221|23.6598042707219|24.016119371103|23.7830390736173|23.023616089026|23.4949708835925|23.5133687884533|19.7056056402065|21.2191124467756|23.1277203716171|24.4652386163157|22.6876852024258|23.9058685892885|23.5014496224862|23.7010423158628|20.5496949366035|20.0969158330245|25.6223094377669|25.5610197218243|25.4224320609332|25.6848921486518|23.8951019708921|24.2888419714511|26.0418228993673|25.6751877132572|25.6616803755961|25.6535474078494|25.6908848153325|25.5303074436003|18.496293471659|25.819792535938|26.3575691376716
CELF1_T3_AS	P07384	CAPN1	8.98665	2	9	0.2834	0.566898|0	0.3142	17.9732995836108|0	0|18.035030733637|0|0|17.5001023914803|0|0|0|16.878203398714|0|0|0|0|0|0|0|0|15.0738606153839|0|16.8522566984663|16.7019865719838|0|16.0042857060405|18.1271514504815|18.6325367581586|19.1243262572923|0|0|0|0|0|0|18.0280886730614|0
CELF1_T3_AS	P07437	TUBB	26.3149	2	24	0.9281	0.930036|0.926172	0.044	26.3728482026879|26.2569461987893	28.8762805332557|28.9778505730567|27.8747475758705|26.6401559345801|25.6366056697672|26.1926241025116|25.8171811814731|25.3174538395608|25.5968360026541|22.5351843860882|22.8797418727666|26.3221494169486|26.0283329922446|27.0207679298127|27.1383851408792|25.8494636985926|26.3715039144161|23.0227439363825|23.4352073723819|27.0433586914319|27.362131339874|27.208475397945|28.1943196173147|25.9605791260234|26.5356565496809|27.4357076974355|27.1359106974562|28.9342841201998|28.1840549305736|26.9904083045518|26.2620842862813|23.6127455772968|27.4017341372495|28.0322401737659
CELF1_T3_AS	P07477	PRSS1	23.5368	2	2	0.4684	0.464082|0.472749	0.2105	22.981686283014|24.0919729517367	21.639681876844|21.9465351492956|21.4497687126453|22.046725637332|22.9609132838972|21.850592739761|21.9998725671243|20.4709730701428|22.9539428454639|21.5242262543262|22.6329618242959|22.3344445072591|23.1127264462035|22.5002415637607|22.9392780542267|21.603940384575|20.5482067732193|21.9246910794352|22.8332348070528|22.1214924315671|21.467697775464|21.9623139323488|23.4206494981243|22.9137814762224|22.8246099398931|22.6810668050727|22.6892029631258|22.6090972178238|21.7046869909297|23.2556996226113|22.516666385113|21.9567888729836|23.0302762307131|24.4210671529855
CELF1_T3_AS	P07737	PFN1	20.6127	2	9	0.856	0.85393|0.858065	0.0606	20.4410139809962|20.7842909471913	21.6036640521233|21.4603004816626|22.0198844671709|20.2737256792992|19.4749214503839|19.4466557574007|19.153824055231|20.4009863845429|19.8879832549015|16.6499570866117|0|20.3270715514736|20.0767047676537|19.8344383135747|20.4084471872605|20.9415023051881|21.0766770541132|19.3827840829159|20.192698913065|21.5330014637931|21.6636511376781|22.1594371541089|22.4357007705874|21.125960215551|21.9066595435699|20.2717982087258|21.2058647699376|20.8793675596298|21.0685988880535|21.7407170574823|21.3934528012585|17.8340469331849|22.9590325793934|22.1344014489335
CELF1_T3_AS	P07741	APRT	9.00042	2	3	0.1572	0.314466|0	0.3969	18.0008452980065|0	0|0|0|0|0|0|0|0|0|0|0|0|0|0|0|16.1596007566674|0|0|0|17.5497083593836|0|17.6999293973958|0|0|15.8251895804482|18.8150177400146|17.0081616847536|19.3877163747836|0|0|0|0|0|0
CELF1_T3_AS	P07814	EPRS1	22.2339	2	53	0.5	0.546465|0.45363	0.1784	22.431339944881|22.0364345694653	25.3913416675472|25.5242044732985|25.1814036670224|23.5633085658923|23.3525256312471|23.1883542940793|23.3885666130454|23.8705665927001|23.8747316436721|0|0|23.2483258297613|23.1408967245338|23.4720429021069|23.6297849191326|24.4181769757453|24.8067159358703|16.6510076025934|17.9198668995796|25.3134953992122|25.5819291887197|25.0742789688388|25.8067089404197|23.8410442141945|23.9610683794828|25.0640799139506|25.4140346184643|25.5673764822681|26.0674420088337|25.0276648701866|25.4813619149275|17.6362163831603|24.8906003623271|25.3990138708433
CELF1_T3_AS	P07858	CTSB	19.1149	2	2	0.4582	0.457858|0.458487	0.2217	19.2329964672034|18.9968697009576	19.410140287764|19.6198709188535|19.7905523476529|18.9870537881323|21.1840488605863|20.1230120983174|20.0018888975949|21.0006380774218|19.5397749832887|19.5067773466167|20.0471593532634|20.9117644362854|18.4334912270147|19.1238141794828|18.2126719260394|20.8382534353524|19.4529735782391|21.6887382534823|21.6067980848349|21.1633368573935|20.936380081702|20.1238065457593|19.9964597049361|20.5633951144709|19.4346708430892|20.110145482261|17.8356552982793|17.9706305780203|17.3356836869197|19.061880959756|0|19.486855489074|17.5083460470438|18.8254968908254
CELF1_T3_AS	P07900	HSP90AA1	23.2534	2	25	0.8043	0.77423|0.834435	0.0733	23.1950915951897|23.3116258912294	26.7535611398015|26.5628204828497|26.6689049700186|25.2333300157585|25.3807204475135|24.6709631240437|24.5098913205302|25.2775314473988|25.0605509796533|20.1033519488286|20.6482962255584|25.3841041324182|25.4284225338093|25.1233630700072|25.8622395054265|25.2493132553265|25.7413218689587|22.551486500857|22.9420822814209|26.8010175187043|26.9801472764628|27.0197208125949|27.0796537431859|25.4384908459179|25.6070931133056|26.4949273681359|26.4549454050329|26.9507831047356|27.0071673209225|27.3089345150801|27.3914715928457|21.6074857775924|26.6737835745842|26.398675661285
CELF1_T3_AS	P07910	HNRNPC	25.743	2	12	0.9842	0.985053|0.983367	0.0067	25.6575571797564|25.828514163781	23.3118777571034|23.3804236370969|23.4987498735515|22.48672967599|22.5090341083308|22.1082974924908|21.8173374412099|22.2113000318887|21.9833449554907|16.0480983688307|0|22.042239986422|22.1915593248248|22.1654862328402|22.355363422365|22.1782154104355|23.3516813988738|15.4654009505409|18.4014746721336|23.2115920325564|23.4934178928613|23.8319822068682|24.7399411986089|22.2880964542362|23.6620593639489|21.8930411976319|23.1407604395467|21.5825049152215|22.7493538141137|22.6967559408289|23.4820001220442|16.3184191069688|23.8198574423662|23.4983804027687
CELF1_T3_AS	P07996	THBS1	9.42487	2	1	0.5	0|1	0.1784	0|18.8497305718054	0|0|0|0|0|0|0|0|0|0|0|0|0|0|0|0|0|0|0|0|0|0|0|0|0|0|0|0|0|0|0|0|0|0
CELF1_T3_AS	P08123	COL1A2	20.8993	2	5	0.3333	0.333333|0.333333	0.2747	20.6360672181636|21.1624519088396	20.1289783185913|0|0|17.4766816401995|18.387139030423|0|0|0|0|22.9314979488096|22.50595735681|0|0|0|0|0|0|0|0|0|19.1651961310108|0|20.7123031878679|0|20.8448035062823|0|0|0|0|0|0|0|0|22.124006875025
CELF1_T3_AS	P08237	PFKM	20.6021	2	26	0.3895	0.435855|0.343141	0.2508	20.6997990618838|20.5043119708044	24.6383085233962|24.2552930088201|24.5566291414457|21.6287250020912|21.9112472697432|20.6989031568385|20.4230516057157|22.2506775144722|21.516790266282|0|0|21.9067986636378|23.112446861831|20.6821286232608|22.8995278661174|22.7394640564475|23.579542172732|14.8716579643341|17.2390975286602|24.1121919780677|24.4261828207667|24.7810638363431|25.288097370586|22.9267810864386|24.2952733041882|24.5850829987988|24.8245570899952|24.5549203825685|24.6409875065847|24.7371802577223|24.7335507219404|15.6387366439444|24.5914614815965|24.1450812707495
CELF1_T3_AS	P08238	HSP90AB1	25.7995	2	49	0.8905	0.881363|0.899709	0.0537	25.5786769381715|26.0203754813296	29.0964838521365|28.7736898865329|28.8931705404767|27.2370954188673|27.2883922924851|26.5265819379171|26.6857714769982|27.3630360496994|27.2860315322598|22.8180531622761|23.3549167588654|27.244898956113|27.6136840907175|27.2461766909783|27.7049087739279|27.1965183453202|27.5847346717599|24.5625017422653|24.7292089339172|28.9301447221216|28.9925326488689|29.132281208777|28.9463676746383|27.5405275706531|27.84437929339|28.8815265950001|28.7894760197185|29.3763151463432|29.4075700114696|29.6879320724532|29.4021122206733|24.2769899499585|29.0798469260969|28.8430204148318
CELF1_T3_AS	P08240	SRPRA	23.5265	2	37	0.6664	0.798237|0.534565	0.116	23.6061150791682|23.4468530820032	27.1980915811108|26.9734930460682|27.4123530818184|24.9473022631176|24.8071539100607|24.4742665689925|24.9615991479916|25.1516610811244|24.750011199383|22.4365845701712|21.6161048610186|24.9222871926732|25.5339543558787|24.4302076932427|25.4198303396064|25.4244174721639|25.8845226218367|21.9284398017704|21.5076847415278|26.5669207780962|26.9170399709825|27.1491318427172|27.1788080302328|25.3056001578121|25.931541103249|27.0634891103386|27.6106851157031|26.9256212473561|27.394850785973|27.5041085865175|27.8947071622732|23.1202254018162|27.3738339207337|26.577164496775
CELF1_T3_AS	P08243	ASNS	24.7896	2	25	0.9519	0.961651|0.942094	0.0292	25.1851510971511|24.3940230477229	26.2150410133822|25.5477543478334|25.8744497591124|24.1380581767051|23.4720803340531|24.2930500066478|23.3879713709473|23.2899092181253|23.4663004331246|0|0|22.5551498692292|22.5943036212472|23.4923007561981|23.3208238816261|22.2619925899687|22.9743708186431|0|0|25.2575026822782|24.9938245667365|24.703277622123|24.8581350402458|22.5842951436747|23.6984046140315|25.7791322145254|25.0472029347521|26.3170493611835|25.4710916766733|24.3499289772489|24.1219899928291|0|25.4884163614556|25.8901633020084
CELF1_T3_AS	P08559	PDHA1	9.24727	2	6	0.165	0|0.330003	0.3849	0|18.4945426076733	17.4603417508813|18.3968773120304|19.6573120001997|18.9483769144424|18.9941161930069|18.3178030544072|17.2298132165535|19.5444477806273|18.5530423138627|0|0|15.9143671202883|17.2611538828324|18.1741844691855|16.1623087955253|19.2940044608991|0|15.7452084582767|16.6671434986008|18.452488051396|18.9122268299155|16.0967518936797|19.5598675855143|20.0563952646265|19.4726389990609|0|18.8828666386661|0|16.5035353993735|0|0|14.8961430374886|17.6466477719024|0
CELF1_T3_AS	P08572	COL4A2	20.1308	2	8	0.3634	0.247489|0.479214	0.2615	20.1501025142977|20.1115274813165	20.5319057790682|22.9263146505634|22.3003594336306|18.0664780286608|0|17.1805762325484|13.327051859762|0|15.4028965469328|0|0|0|0|0|0|18.0155987761586|19.5563326096128|24.3335256473896|24.7862405518933|25.6732158817635|23.8755698499267|20.2448019863056|23.3491902251261|21.6639220163337|19.8833315049927|21.7984963395807|21.9373375711034|21.155629297412|20.7895469166935|20.9460337683811|20.4284621652494|0|21.8407375410327|20.5941634591915
CELF1_T3_AS	P08621	SNRNP70	18.1855	2	11	0.3988	0.479322|0.318247	0.2469	18.8944263078157|17.4765460320906	18.2198554671821|18.106759953451|18.8084170330469|17.1833772796712|0|16.5370021430154|0|15.516711714848|0|15.903166772334|0|18.7037234943408|0|17.5075438671825|0|19.4577693637485|20.9763007413967|0|16.3379108648601|0|19.8931627318646|18.9374111436676|20.9560584627125|17.5062076981076|20.3067181522168|0|17.7975720702049|17.0601850080245|18.7957758948583|16.9780140300462|19.7378030520423|0|19.5144917814157|18.8750843417667
CELF1_T3_AS	P08651	NFIC	8.80441	2	3	0.1614	0|0.322898	0.3886	0|17.6088292396422	19.4097655446614|20.1299888536161|20.1161159400937|18.1448448155287|18.6337746598948|17.472737200102|0|17.5663740850727|0|0|0|0|17.3811401012719|0|0|16.7854270843322|17.6887029170448|0|0|20.9854646249488|19.3730936427368|20.8025587691348|19.9319469401129|17.7298737576531|17.6885246898404|18.6454711333461|18.6171618037361|18.4640170055001|18.6832743091287|18.906903626233|20.7646307951493|0|20.9605436385106|18.7351947841792
CELF1_T3_AS	P08670	VIM	26.2767	2	56	0.8689	0.876716|0.860987	0.058	26.3088631719204|26.2445476947271	30.8026587340907|30.6226946733998|30.7255121741951|29.0948014909086|29.229069909066|28.6367438847135|28.4545059531562|28.958631003043|29.0156782071914|22.1460005462379|23.2616228994344|28.9821369329001|29.5357957522718|28.9037597118357|29.6879559308783|28.7720870261962|29.6352251657429|22.4239370011373|21.5730627791367|30.6161430696152|30.7831096289772|31.0777480117905|31.2754596542815|29.593951724869|30.3460579398436|30.6628712211471|30.7396178381902|30.7772256437371|30.8135090574408|30.7940815476434|31.1621425747801|21.7432219189344|31.0907004014319|30.6147066855985
CELF1_T3_AS	P08708	RPS17	8.14703	2	8	0.1142	0|0.228412	0.4335	0|16.2940506858784	19.7918703703083|18.7806939878597|18.7025104689535|17.101642347488|0|16.4823854415922|0|0|0|0|0|0|0|0|17.9743664523425|16.2591924769255|18.3637525671365|0|0|17.7874803837775|16.1865504395316|17.8980715287494|20.4616973188728|16.1598873829048|19.9453389291696|17.976141538186|19.0930544731686|19.2964428016195|15.912146679029|21.0047244433538|20.1153168653561|0|19.1183659614748|21.1541631316558
CELF1_T3_AS	P08754	GNAI3	17.3993	2	2	0.4704	0.467269|0.473608	0.2077	17.3892514802926|17.4094166293428	18.7511950571323|18.8425806559696|18.4069725009731|0|0|0|0|0|0|0|0|0|0|0|0|17.5015791405075|17.2753691911783|0|0|17.4890305707074|18.287378704984|17.1970880495235|18.9087599739542|17.6665757446018|18.0954086618827|0|0|0|0|0|0|16.6335995166077|0|0
CELF1_T3_AS	P08865	RPSA	20.906	2	16	0.3834	0.413618|0.353279	0.2532	21.2471044682349|20.5648958761478	23.2515568520708|23.2941923399509|22.5151496036718|21.7742312617464|20.7928210120506|20.9564990739326|20.7418201311324|20.6433900222464|21.130867621495|0|0|20.7433146350812|21.0232706563848|21.5043512643388|21.9269360613655|20.7271209799598|22.655795960779|0|15.2448031813703|21.7035712420379|22.4579540539459|23.4374302061516|23.8586560523341|20.3260220382771|22.5496652768584|22.0753569699977|22.4533629694082|23.5967979628601|23.5729174730053|23.7191072833506|23.6395847887328|0|23.0995943018287|23.9591634317049
CELF1_T3_AS	P09012	SNRPA	19.4718	2	7	0.6089	0.728452|0.489275	0.1397	19.9347708603878|19.0089092454154	19.4876727111029|18.6686331598132|17.3059271179664|0|16.6155135410277|0|0|19.3222428273753|0|0|0|0|21.5550578318928|16.5807247388292|0|0|18.6069762167392|0|0|18.0391644709907|19.2106875164593|19.603805329156|21.6011268613741|15.7570306671374|20.2356640381779|0|19.0271861137297|0|17.0553528099273|20.049349378556|20.8662376524064|0|18.6773307085052|17.4379891330748
CELF1_T3_AS	P09104	ENO2	8.30872	2	2	0.2313	0.462652|0	0.3489	16.6174331378052|0	18.5550058967761|0|18.3119730816802|17.2470012041815|17.1758568339687|0|0|17.2358323152327|17.0376012541633|0|0|0|0|0|16.7462462931986|0|0|0|0|19.4820785053639|16.9006427855708|0|0|18.1702490753742|0|18.4799968988364|18.2230305031228|20.3781020862029|19.4670902183267|0|0|0|17.7262569033017|0
CELF1_T3_AS	P09105	HBQ1	7.87558	2	1	0.4643	0.928674|0	0.2154	15.7511501940243|0	18.1428904995616|17.674973849092|19.252029473441|0|0|0|0|0|0|0|0|0|0|0|0|0|0|0|0|0|0|0|0|0|0|0|18.5810342343974|17.5000010523964|16.9013680385543|17.4883819233726|16.4841344676262|0|17.0327415626307|0
CELF1_T3_AS	P09132	SRP19	8.04682	2	1	0.4608	0|0.9217	0.2194	0|16.0936460010055	16.1495324615042|0|0|15.6346430242384|16.4887551976738|0|0|16.1816205222915|16.5847159949314|0|0|0|0|0|0|16.7094322405429|17.0208213114411|17.043174304837|17.8509561122728|17.939081703157|17.6427337547226|17.8280890608271|17.617708908601|17.6592031096193|17.1964867463918|0|17.4216068724653|17.2840853251278|18.3484316151588|0|17.8451909155743|0|0|0
CELF1_T3_AS	P09234	SNRPC	21.8761	2	4	0.6416	0.95738|0.32578	0.1242	21.7411890494551|22.0109391526639	20.6078536448605|20.699272365878|20.8211390539771|17.5867161537171|0|15.6351728688565|14.3603958741119|17.2992505790814|16.6463777585022|0|0|0|0|15.6198368477898|17.114803665045|16.2564494622244|17.3808688200298|0|0|18.7171973592045|18.556315330356|19.8660304687436|20.4479038472554|18.7735345251819|19.7613167656863|19.1482262787962|20.2785289699581|19.3723486621605|20.9427045142183|20.0495114650045|20.5204665064303|0|21.0860515810793|20.4659275524373
CELF1_T3_AS	P09429	HMGB1	21.3263	2	14	0.6814	0.727418|0.635425	0.1116	21.2495761315702|21.4030305790052	23.7751677999784|23.5106516962086|22.430956979595|22.4093006512109|20.1490546307315|21.5459729168722|22.2432889071806|20.1474041904567|22.0027910706552|0|0|20.4149767968792|21.7031970719588|22.4323656060842|22.7207959860632|20.1458838123891|21.880235322143|0|0|22.2681238917925|22.7904015681636|23.2899076878462|23.8032235285291|20.9804957163267|23.0566746190562|22.3283584218948|22.8710840540707|23.069689654324|23.5569397167135|23.718278786654|24.1980746999758|0|22.2915173268435|23.2420447167375
CELF1_T3_AS	P09496	CLTA	8.24771	2	4	0.1602	0.320433|0	0.3904	16.4954215477409|0	19.3973541133128|20.1849365469649|21.0013894907898|16.0652727921174|18.640935610483|16.0689825269937|18.9420438221816|17.8153914203264|0|0|0|18.7236245685585|19.1271219848684|16.1841264385201|19.319935194227|19.2676034806588|16.592440625935|0|0|21.7132112424879|20.7499140674155|21.267977442654|21.2341799083891|0|20.0284365349018|22.4131318705307|22.1563891970795|20.3560434209383|22.1236144795565|20.6268461408856|22.8665047319751|0|22.2147268866204|19.7933877075052
CELF1_T3_AS	P09622	DLD	17.3612	2	13	0.1466	0.236657|0.0564488	0.4132	17.2944809384176|17.4279443333382	20.915130671703|20.5285019531703|19.1163486535019|23.877791844078|23.1819751534409|23.0919125746033|23.1729647424177|22.1524294768451|23.5880766745501|0|0|21.2843714748515|23.4108326056775|22.5224844672022|23.7274178276913|22.1133503574282|22.1449399074211|0|14.2416091067626|20.7978593612222|19.9294154431065|19.5006386513747|20.55238119014|22.7479265089556|21.7878124759026|0|19.3164942152753|21.7757436050156|20.7888609043851|19.648831039408|19.2451719054035|0|19.519928277798|17.5042994745008
CELF1_T3_AS	P09651	HNRNPA1	33.0723	2	35	0.9696	0.972036|0.967076	0.0153	33.0746849500315|33.0698382800739	30.1847434501392|30.0511305217361|30.4354973188191|28.6621880427989|28.7334874161642|28.2045481485786|28.0965390120709|28.4144461944287|28.144279316618|17.2718458984686|16.2273172255714|28.4692090062357|29.7648117156111|28.2439422291754|29.2535947837824|28.3665935327359|30.4413264333571|19.8979475366943|20.9731617578515|29.68367526171|30.055143809335|30.9064620481497|31.8826797076755|28.3144382179189|30.3235155843242|30.0389437247963|30.4795959189181|30.3476816774596|30.2605140109697|31.9620785156027|31.6261042550363|21.8511415447979|30.0788300917815|29.5329126383448
CELF1_T3_AS	P09661	SNRPA1	22.6599	2	10	0.9474	0.948408|0.946352	0.0326	22.5817070953345|22.738136807643	23.2750570325975|22.6778563876118|22.9486744491949|20.572052577204|20.6254382204164|20.2343502539614|19.0057284816403|20.5325597821248|20.0569728326852|0|0|19.3014424539262|20.6447234193261|19.611649357486|19.6387634703254|20.553280014416|21.5451878018538|0|0|22.9035473104449|22.5810595730404|23.1372409506597|23.6407662020454|20.8710139602287|22.1883031143427|22.9118973799699|22.8357524761554|23.1711312430361|22.9837366265972|23.6117508908106|23.5166039124652|0|22.8093545163177|22.3919551342958
CELF1_T3_AS	P09874	PARP1	25.4969	2	68	0.8967	0.892259|0.901065	0.0525	25.4411972900652|25.5525748368719	29.0502200697424|28.9067899945264|28.9916371259715|27.432183872212|27.3269155757317|26.8536739643904|26.6323010581862|27.2216071120418|27.2102997540223|18.1460031131732|17.8142897316207|27.0401310070172|27.7404919020943|26.8888309213733|27.841105272023|26.7788000194256|28.0370022041369|20.9964582738398|21.584513225907|28.5748234812179|28.8130963765844|29.4899541917736|29.7420940970701|27.4011128605006|28.6149114816441|28.5053294856185|28.4603426704737|28.5664029691139|28.6689792971573|29.2337048493062|28.9834992134246|21.6945917104528|28.5712573871296|28.4378177201533
CELF1_T3_AS	P09884	POLA1	22.5299	2	43	0.5237	0.546559|0.500862	0.1704	22.1960281767702|22.8637956518819	25.5413840451261|25.7864969968771|25.2970503369964|23.2065019181957|23.1585664360988|22.5868861503396|22.9709538545462|23.555895777247|23.1995750111903|0|0|23.1127462928724|23.6847864505467|22.3610716155694|24.1377512696604|24.1441637837395|24.5247806733486|0|0|25.3865746759857|25.2166849321825|25.3161595936016|25.6722589560095|24.1976900198805|24.7279510345762|25.0809996771119|25.3866340578626|25.1236273660767|25.3106996290263|24.9549790457397|25.1391431039857|0|25.6234663369482|25.5588432694761
CELF1_T3_AS	P09936	UCHL1	21.3397	2	6	0.9143	0.914193|0.91442	0.0484	21.414635470241|21.2647187149753	23.1632023351902|22.5849615758148|22.7688006452069|21.532969510214|21.7340701533604|21.2740996807617|21.3552397057648|22.3527621831691|22.2144847343674|19.3809063894026|20.8177123431961|21.6731573087947|20.9220378975934|21.1631311406031|22.2528598106683|22.0424616796767|22.1234515800761|21.5828537979324|21.7026785946234|22.2593498512899|22.9721451480495|22.7606163977078|22.548753908894|22.1267937882707|22.1688471961666|20.7646882918849|21.9896381245183|22.8389955253652|23.4692588082565|21.1269373457201|21.2676769041972|20.5447515922619|20.7610638389428|21.7383300356569
CELF1_T3_AS	P09960	LTA4H	8.3699	2	6	0.3142	0.628402|0	0.2915	16.7398055135008|0	19.1343515439136|19.1704142414075|18.2437140904547|0|0|0|0|17.2334222238317|0|0|0|15.0074961051978|0|0|0|18.0433319044556|17.7048119500022|16.4919053187382|16.9123279349616|19.8656879743619|18.4302027964627|0|18.0756441327165|16.5669542636408|18.5574489830505|18.9396417178555|19.0742560462569|19.783975723405|20.0889685257963|0|0|0|19.5501594388266|18.3854578825439
CELF1_T3_AS	P0C7T5	ATXN1L	18.1247	2	3	0.3118	0.311107|0.312538	0.2947	17.9697520966718|18.2796953112535	0|0|0|14.4133422775496|0|0|0|0|0|0|0|0|15.6878836297379|16.0801848863567|0|16.0797346100481|0|0|0|18.8554946597107|18.6340472260937|18.8861104411555|0|17.3113668171553|0|0|0|18.4218142930367|19.7860127908579|19.3646641971897|19.7976784159291|0|0|0
CELF1_T3_AS	P0CAP2	POLR2M	22.2663	2	17	0.8871	0.865611|0.908645	0.0543	22.3576502984976|22.1748662904071	25.7028929152197|25.4110235564751|25.5972736155373|23.506661779399|23.4607476723685|23.1200945321035|22.7674376860616|23.3135167007741|23.4864394652964|0|0|23.4987971157971|24.542433322976|23.5217265972276|24.5021518772075|23.1651371293785|24.5743368822109|0|0|25.6868147632519|25.7981132064726|26.2176926271009|26.2799681812613|23.6650155734375|24.9645249328797|25.5635017663507|25.5643164204756|25.9962944106356|26.0564033418967|26.1523707797097|26.2545760647553|0|25.3824921649472|25.3800555655501
CELF1_T3_AS	P0CG12	DERPC	21.0597	2	7	0.6199	0.494735|0.745086	0.135	21.0576749281309|21.0617994102226	18.7109300653663|0|0|0|0|0|0|0|0|0|0|0|0|0|0|0|0|0|0|17.8454461902106|0|18.5076854921714|18.7607131847652|0|17.5057892528257|0|0|0|0|0|19.2778515571301|0|0|0
CELF1_T3_AS	P0CG40	SP9	19.4563	2	5	0.6278	0.940059|0.315454	0.1309	19.958566071162|18.9539902356197	21.0537069937608|21.4727592674524|21.3313364506573|21.9005127693182|18.2854475541093|19.0714673968108|0|16.5485670045242|0|0|0|16.8072133148222|20.9856314963043|0|19.7818217079821|17.921096938406|17.8802462897805|0|0|20.7221681489888|21.0866993229784|21.2211411750148|20.1715159127336|19.2206770051843|17.7041434103613|19.9934389578635|21.229729389229|21.9438544085274|20.7988445188745|20.4364499130486|20.4546103761759|0|21.3889263995826|20.2663812831455
CELF1_T3_AS	P0DMV8	HSPA1A	27.1464	2	29	0.9266	0.925204|0.928014	0.0446	26.9702572391475|27.3225206013323	28.7264419281823|28.7910428455528|28.8208399977468|27.4905500281914|27.820101743572|27.0194590517186|27.2411342776591|28.0142337554336|27.7152110111866|22.8803272028277|24.0659435555213|27.9851592486839|28.5178670678746|27.7598724107895|27.8607562798206|27.6689146644404|28.2811893406481|24.3792565829905|24.6314893828713|28.3690142251425|28.9147178983739|28.9210608967969|29.0841806935272|27.7205022033079|28.0713393015307|28.4423322919695|28.1417153655319|28.234861697956|28.1129574094533|28.2623705454137|28.0904857273329|23.1496066881557|28.564604648118|28.2804514792217
CELF1_T3_AS	P0DN76	U2AF1L5	22.6961	2	5	0.9704	0.97162|0.969177	0.0149	22.5720707473569|22.8201281117912	22.1156795172731|21.9957771167358|20.0543107696252|20.6895537242496|18.1795469140177|20.2362751922753|20.2626403052574|18.3740088067966|20.6639363363705|16.5928107828663|0|17.2126443740341|0|20.4213721447904|20.1706709636283|19.0775621166542|19.7396960251744|17.90046119302|17.8699974440183|19.5169556384908|19.4063722461869|20.3525634579526|21.5435489563725|20.1282592085434|20.26610030356|20.3743354147389|19.5482571386154|23.2598646394492|23.6610059713601|20.9181060857177|20.7215695712923|17.9738993334267|19.4906084331646|21.8064095482481
CELF1_T3_AS	P0DN79	CBSL	22.0271	2	13	0.4612	0.393803|0.52851	0.2189	19.412539511286|24.6416600227359	24.6723011354699|25.015351250998|24.2754976639976|24.6894411116696|20.1691346531623|25.0652266456564|25.79043626426|25.3804483776221|25.4120605643185|23.8792427378239|24.0459930858539|19.9980738167483|22.9653904362325|24.0649181002497|21.076828942498|24.981372990879|24.0864761476223|20.1965988242523|24.1270881680633|25.2545649703253|24.735915571369|24.5300910518954|24.1852196185539|24.8598176336827|23.6718116089963|23.8101130158527|24.3449630997131|24.3159798957082|24.7811766647654|23.7614955355388|23.0525572806932|24.482812581396|24.3193287391592|24.4199064648131
CELF1_T3_AS	P0DP23	CALM1	19.8195	2	7	0.6007	0.78094|0.420534	0.1425	19.8061901694319|19.8328461573551	22.7008985011178|23.0799699952761|22.7287535300153|21.6102444152722|21.503285064008|20.9012631533895|20.2980178933657|21.324545794783|20.7385626435444|0|0|18.7750156407819|21.2602948787331|20.3330210972369|20.7088914692754|20.709183724294|19.0949934601989|0|0|22.6167687163934|22.9953152518992|22.3083776973175|20.3560092401436|21.512646889342|19.3117567906027|22.5546923864297|22.2008720267168|21.967281082552|22.4270164999326|20.5938047804676|21.4018577622899|0|22.6651186567819|22.4253501032501
CELF1_T3_AS	P0DP91	ERCC6	8.49993	2	1	0.5	1|0	0.1784	16.9998527073922|0	0|0|0|0|0|0|0|0|0|0|0|0|0|0|0|0|0|0|0|0|0|0|0|0|0|0|0|0|0|0|0|0|0|0
CELF1_T3_AS	P10070	GLI2	20.4812	2	9	0.9648	0.960082|0.969569	0.0189	20.2721897515696|20.6901423323029	20.5156737835182|20.9174848511445|20.8063124090015|0|0|14.0648597767523|0|18.0049086474806|15.8656904919096|0|0|15.6324251403865|0|0|16.0895585208838|0|18.8072572539438|0|0|20.7998466634156|21.0286463504706|20.7586228134299|21.5257396653676|17.8994507328039|19.0058288784039|20.3964736496858|19.4818263052157|17.6505907463136|17.8314048693391|19.546356061789|18.4396010706963|0|20.6348438144873|19.6334589526965
CELF1_T3_AS	P10071	GLI3	19.982	2	11	0.8623	0.93333|0.791277	0.0593	19.532786231199|20.4312637249563	18.7287926983587|20.097765061654|20.3170654037395|0|18.0751253266618|0|0|14.9133064598536|18.9122052447834|0|0|0|16.4337058054171|0|0|18.3058336400144|18.5740766087716|0|0|21.7466839903865|21.2976174856899|21.0999526813213|21.7964410529323|17.701105109769|19.5762467289199|21.7632334048896|20.6528891321087|0|18.4445827820421|21.8225057797036|21.4557668864187|0|20.477748648642|18.2293767093336
CELF1_T3_AS	P10155	RO60	17.8056	2	10	0.3755	0.370711|0.380272	0.2563	17.4129225382873|18.1982453857665	21.6165612270557|20.5540339180319|19.8756256043272|18.6522827958179|0|16.8079232160272|17.6937637143556|17.6265311210925|18.4506378891909|0|0|18.0049615041201|17.319298148335|18.2682833867662|19.4240801361855|14.9905839335954|19.9263822885182|0|0|19.4126558169074|19.9446172394967|20.6810398753697|22.4795808159911|17.1330001402243|20.5176664077089|21.0928303858028|20.1560940266213|21.2478505293744|21.6677818596646|20.5827167593391|19.7344793628657|0|19.9906598390984|19.6106095268841
CELF1_T3_AS	P10244	MYBL2	20.5106	2	32	0.3505	0.280373|0.420703	0.2673	20.0036604992543|21.0174693160408	24.7998990215487|25.4315053294653|25.7015870090473|22.0691111542887|22.8281282149558|21.673518609547|21.5689277536204|22.8377692562429|21.2152266945077|0|0|23.0354362339748|23.4857283914481|22.6093295682856|23.0200286929032|23.0962653936707|23.4043304821767|0|0|24.9423785564004|24.9979292549558|25.4362783220746|25.7315926289899|23.4291816456983|23.8904074754213|24.9219481983636|25.1039498598889|23.4486900415901|23.5860885278677|25.3205547577869|25.2553442032549|0|25.4289564238893|24.6400698521961
CELF1_T3_AS	P10253	GAA	23.5215	2	2	0.4978	0.498295|0.497378	0.1811	23.6771522695242|23.365932257111	20.9067270273734|21.2482312504658|24.3129213288175|18.3470377847862|18.1282388910589|18.4394814121976|0|18.6304019001777|0|0|0|0|0|0|0|0|20.2465347985379|0|0|0|0|0|0|0|20.8026857515796|24.3672009782908|24.651996172524|23.9392669414459|23.6313627574659|23.1404228086691|21.7262307612834|0|0|0
CELF1_T3_AS	P10301	RRAS	9.1366	2	1	0.4876	0.975107|0	0.1874	18.2731931494992|0	0|0|0|0|0|17.6390577329096|0|0|0|0|0|0|0|17.9032554227616|18.7428222974014|0|0|0|0|0|0|0|0|0|19.8716326821661|0|21.4474903083639|0|0|0|20.6595388456754|0|0|21.747162537164
CELF1_T3_AS	P10398	ARAF	21.6667	2	17	0.7894	0.90282|0.675957	0.0776	22.0677615891032|21.2657121987708	24.6848414489141|24.7528487841524|25.1094244766722|22.1448362154685|22.389212303124|21.9700725599855|21.687479037424|22.8100382756247|21.9999461278529|0|0|22.4869526469989|22.8642639972262|21.2932701559669|22.6751418755715|22.7991977971364|23.6749426140301|0|0|24.7889445537943|24.9870887154633|25.1626676468855|25.4365428269632|23.2374813855415|24.135998368682|24.9816818680382|25.3179955961688|24.7676367661443|24.8133057332213|25.3921856765502|25.3504217523266|0|25.2339001104095|24.5690514165652
CELF1_T3_AS	P10412	H1-4	23.6772	2	12	0.8836	0.910755|0.856379	0.0551	24.1426908432422|23.2116994455129	24.4964637328752|26.2082454376264|24.2266379818563|24.6094893572064|24.0195548271264|24.4029693237241|24.3577441559163|24.2931739574224|25.024165162893|24.0705938986838|23.8976367108291|26.0674687574778|24.7749022825754|26.5062996724431|24.465310587822|26.2714842451766|26.5578376009792|24.9133359657323|24.4887152441641|25.4352694686265|26.0232303428378|25.0645295796824|25.950360155944|24.7367540179483|24.6557385213983|23.4143220664804|24.4429663850069|23.2596972194896|24.9145081731071|23.8044382900089|24.6624940022444|22.6982059768936|24.6804210399428|25.3693405267611
CELF1_T3_AS	P10599	TXN	26.4751	2	7	0.9244	0.931728|0.917033	0.0454	26.0910236820476|26.8591897051317	25.2858853876524|27.5079409282966|28.4450114621294|24.7398853525798|27.181559588664|26.1268154565578|26.1014750764185|27.8092028861458|25.9337538679153|24.2160893846406|24.6505735631311|26.7503213423532|27.0357856594825|24.1963306423342|24.4181800194461|27.0004486651686|26.6124356991584|25.8770659143183|25.9963107824171|29.2030462189593|28.8474435012125|28.7280379288047|27.9466450152933|28.0117789186502|27.7144494277517|29.2803389017602|29.6406676671257|26.5322678187252|26.6451230550067|29.0675478617725|28.8875237694392|24.36392999433|29.3769010949143|28.7335738016833
CELF1_T3_AS	P10636	MAPT	20.2644	2	24	0.32	0.311877|0.328092	0.2842	20.0281423264647|20.5007345232593	24.949784844428|23.0753173913504|24.4438955118545|22.4423984804354|21.8600231936099|21.1850689959336|19.4831177283138|21.9710765483463|21.4590489061481|0|0|21.1692669050822|22.7231645525785|20.4108478469965|22.8852683040042|21.6344443125337|23.4721325171109|0|0|24.6428608577183|24.5979285696797|25.7910336546887|25.9391531681465|22.823720986004|24.556725222938|23.969103119487|24.728423107283|24.318069224204|24.8469093202678|25.4373313141165|26.2586451606747|0|24.1573219111396|22.7527423236557
CELF1_T3_AS	P10644	PRKAR1A	18.9055	2	11	0.4637	0.535321|0.392079	0.2161	18.5541515796995|19.2567765238702	22.7255221862487|22.8308431449512|21.3373898232414|18.55848136369|14.9301665423785|18.2563842461828|20.5478478751925|16.6585265083837|20.8971934119719|0|0|0|0|20.5856762273046|20.7238277026808|16.1067934630583|18.2140933364381|0|0|21.0259308599169|20.9333189332736|20.0113661716512|20.935757832423|19.129638180188|19.1644040835311|19.4376787451141|20.9157118024264|22.0954378919998|22.3018831378075|19.3239329904744|20.3477379981576|0|21.4520634597067|22.38190874256
CELF1_T3_AS	P10809	HSPD1	21.3679	2	24	0.7141	0.841558|0.586633	0.1004	21.7124076807246|21.023474144315	22.5854367957414|22.7388860147941|22.9750234459131|22.9283199421695|23.017708745693|22.8264751175028|22.8708894559507|22.9751099544549|22.6517871715895|17.3242112852892|18.7013882412068|22.0316697845423|22.3467186004027|21.9823661526505|22.7929020460995|22.8255761102327|22.5295902810479|20.3768976124967|21.1796015960141|22.9839044919267|22.6360048267797|22.7110981066021|22.742580378643|22.5872730525177|22.6714926057122|22.7805963102658|22.9254750709502|22.5180954588332|22.976503548648|22.2475547457795|22.3651054749052|18.7618544864142|22.4737151773066|22.3642176594795
CELF1_T3_AS	P10909	CLU	7.20114	2	1	0.4464	0|0.892727	0.2287	0|14.4022763786988	0|0|0|0|0|0|0|0|0|0|0|0|0|0|0|0|0|0|0|0|0|16.9619189756495|0|0|0|17.0214807021747|0|0|0|0|0|0|0|17.4892861238738
CELF1_T3_AS	P11021	HSPA5	26.1496	2	44	0.9409	0.939969|0.94174	0.0372	25.760899612627|26.5382371955277	27.0566818386356|27.1141424510794|27.3922732343685|24.7907923390636|25.0700119516551|24.5328251841077|25.2683961787735|26.5115287096596|25.5900616063929|19.193953281287|18.9136794808794|26.6244203308726|26.7398526802084|25.8765390670448|26.5048858255312|25.9458350277824|26.2462627919767|20.5496788393356|20.7686306961401|27.1719227644596|27.1596261768862|27.0960558113258|27.4711261259123|26.311104221885|26.8833013111128|26.357383729796|26.6559534776997|25.9169890283786|26.2726735581919|26.2266643241044|26.3370059148217|17.6547143651724|26.4522409960984|26.0544483965827
CELF1_T3_AS	P11142	HSPA8	28.0663	2	37	0.9338	0.931293|0.936378	0.0414	27.7481343970244|28.3845476318819	29.1718030853839|29.1390300497918|29.3210081326662|27.1157069004023|27.3867059406202|26.6499687029158|27.7709690720904|28.641797436687|28.4074859305763|22.9903861071629|23.7961724341681|28.6460313788352|28.826214069899|28.4764441195448|28.5272092962759|27.6952657787363|28.1885649305463|24.5205795647686|24.7788783800692|28.9572935695146|29.3347778771332|29.2078373993977|29.3187593199688|28.1669025831117|28.5385207949696|28.9196846300655|29.4432998284232|29.1476068096106|29.429147951989|29.0396332328717|29.5138051340974|22.6133860505265|29.0615602166137|28.6684474079346
CELF1_T3_AS	P11171	EPB41	21.7348	2	34	0.6454	0.738825|0.551967	0.1227	21.840130202496|21.6294854814778	25.5559707589901|25.588851863504|25.6533259090216|23.2840968273745|23.5104808890112|23.1169103099034|22.9185945879884|23.5365642336034|23.3845480600014|0|0|22.9655656532904|23.7600759224622|22.9689408785355|23.8337446941748|23.4386833524133|24.3754360879953|0|0|25.6145626239047|25.617701040875|25.9646149529983|26.2369962350094|24.0181306459188|24.9282409899535|25.7678550113316|25.7614655191443|25.8755885556978|25.9951104150577|25.8245390262083|26.1900336088917|0|25.6073475196306|25.432942413509
CELF1_T3_AS	P11172	UMPS	8.93814	2	10	0.1431	0.286297|0	0.4153	17.8762800934884|0	20.1169838493565|20.1889480725249|19.9188622772373|0|0|0|16.8910925217168|14.0952964161644|18.052394260695|0|0|0|17.0479382299062|0|0|0|17.1653407397866|0|15.6133418556879|18.2139873543423|17.0229618753331|20.6048120036749|21.0133932778151|0|19.4581207542521|17.9438495065259|20.6894484921393|19.4264670109943|20.0949174438103|21.1456693651532|21.567974589204|0|20.4980493679333|20.2315870529069
CELF1_T3_AS	P11182	DBT	7.59047	2	8	0.1145	0.228952|0	0.4333	15.1809425159359|0	16.6757532696892|16.3561852644799|0|20.7492562351461|19.7005139448385|21.3524782719923|20.0110878536292|19.479433157307|19.5322098666859|0|0|16.9289425567915|20.9245187791464|18.5498791998196|20.6503285642675|19.3722838762374|19.4449690594987|0|14.8097254255803|0|0|0|0|19.4716139106036|19.9083759002919|0|0|0|0|0|0|0|0|0
CELF1_T3_AS	P11274	BCR	20.6909	2	38	0.3158	0.336357|0.295168	0.2891	20.446541159964|20.9352168437608	25.1245774143304|25.38740365679|25.3204394634389|22.3704623185503|22.5693338102688|21.2555255234972|21.9967717963166|23.1386446414042|22.3953750322847|0|0|23.2628468725187|23.5001438449797|22.3645919885066|23.3650842921852|23.5831856236286|24.2630293244159|0|0|25.4890546389106|25.5669355224847|25.4155156713747|25.4944824671681|23.8359628106336|24.3336152876586|25.4187523158176|25.7784595208115|25.3236464295369|25.6576590099459|25.3072544083286|25.7282738454814|0|25.6127003317074|25.1492340725221
CELF1_T3_AS	P11277	SPTB	20.8484	2	3	0.3243	0.324029|0.324651	0.2803	20.5696768417796|21.1271865453827	23.6617124034521|21.0151026032349|23.7165138442633|16.0483693242655|0|20.806745791201|18.7799894914726|19.1070447305977|16.7230332420919|0|0|0|0|0|19.8982928981358|20.9782688473056|0|0|0|22.9992813662061|23.5673743855106|24.5082745254955|24.6703072394433|21.8705439812012|20.1446018210469|24.0054367476883|19.6695276750315|23.2241870132677|17.8916842631554|24.4618394801636|18.3099023207338|0|21.1760331914673|19.3562292555652
CELF1_T3_AS	P11279	LAMP1	7.45681	2	3	0.1667	0.333333|0	0.3829	14.9136100519451|0	0|0|0|0|0|14.8154782846359|0|0|0|0|0|0|0|0|0|0|0|0|16.7883850743669|0|0|0|0|15.8585909143802|0|0|0|0|0|0|0|0|0|0
CELF1_T3_AS	P11362	FGFR1	24.1706	2	1	0.9586	0.950832|0.966378	0.0238	23.565179098189|24.7760357365929	24.4594293551241|24.5293782783543|24.7278327620724|24.3584304554801|24.0480814257625|23.7988009728494|23.5395836572818|21.647069399464|22.9024524051218|24.0630530363726|21.5773785393405|24.1426614980434|24.3008010404688|21.6893994358203|22.5604877369708|0|18.0645592311064|0|0|0|0|21.2447076647809|22.3446286063512|22.7748825241675|20.350993011747|22.0010672982942|20.7006187315105|21.8634745430057|20.764361982209|21.7867344757859|22.1561040987119|0|20.8831205410566|22.6375483688267
CELF1_T3_AS	P11388	TOP2A	9.49719	2	61	0.0378	0.0755058|0	0.4865	18.9943805174198|0	25.2632177418826|25.77668781413|25.0553521290489|25.7366267825951|25.6999864788646|25.1162439988828|25.4144516280564|25.963780762768|25.5702359812302|17.1796496952601|0|24.4142624076175|24.3690322077394|24.0462974650429|24.7913991454819|25.1525143364363|25.8330379871813|17.9927869230427|17.6933406982139|25.4591867932515|25.4803300958677|25.5029939538273|26.4142874097384|25.8444374520472|26.4988032192055|23.57313461256|23.8591844488327|23.7309261212569|24.2381320348684|24.2513768029137|24.669308891908|19.1242029488575|24.5767856547615|24.6088693718679
CELF1_T3_AS	P11413	G6PD	23.6128	2	30	0.8887	0.929669|0.847802	0.0541	23.7790528822529|23.4465253066573	26.1985501461999|25.9455363988319|26.6840527395039|23.9707253100409|24.3715833438906|23.4944449318955|23.4602656097894|24.2588484987012|23.6139971319842|0|0|24.3419507978376|24.5286272941797|23.2158968077834|24.4824841827116|24.3767858869349|25.1861312580366|19.3517506091635|19.1810856011712|26.1350803561061|26.588462845193|26.5054236901774|26.8719592638494|24.5648507173296|25.460818822892|26.5769936896979|26.4466775061063|26.1861359077851|26.1350178568894|26.9753147801639|26.7725615296667|13.3998747792878|26.4497154818757|25.7135917011081
CELF1_T3_AS	P11441	UBL4A	18.6366	2	7	0.5832	0.468131|0.698203	0.1491	18.084348148626|19.1888359667238	22.203922548131|22.5335118681514|22.303157258538|19.0664996802779|18.88045476181|17.9828340075231|18.5814375168841|18.8967818799534|19.1605089029194|0|0|19.2563793100008|20.968217867551|18.8615963736078|21.202470970664|20.6181805432772|21.3613956314667|0|0|21.8578484798528|22.6035326268928|22.5733703388846|22.7620989015042|20.5549652458605|21.5603407490588|22.8167514595757|23.0454493795455|22.7718566604607|23.2342512226949|23.1782187678244|23.706095331246|0|22.6975844039654|21.9146256475204
CELF1_T3_AS	P11586	MTHFD1	22.3238	2	36	0.6682	0.794984|0.541368	0.1154	22.5070232076754|22.1405085592486	25.0363885340596|24.7493885010954|24.964385866904|22.2025692820807|22.4741908309709|21.738948490702|21.8261047330504|22.771970803312|22.4360348294986|0|19.4343749661178|22.5910966598017|23.3080323036398|21.8800868352451|23.5231265902677|22.9938062114548|23.0903707226773|19.9566257246036|20.5201285228207|24.5304444178103|24.6564046258062|24.5683530621941|24.8573158188395|23.1231646395172|23.6812439994727|24.623635895188|24.8860599668671|24.4633193415502|24.8585405530733|24.1272445985164|24.2419575298092|19.7743933572917|24.7595262980776|24.1949956112895
CELF1_T3_AS	P11801	PSKH1	17.7787	2	2	0.6933	0.464241|0.922319	0.108	17.0672524244432|18.4900556000239	19.8313627287982|18.9491577400719|19.8964738873098|0|17.0815368347915|0|0|0|0|0|0|16.186855885062|17.2806237836394|0|18.2370541763205|0|17.6067682528736|0|0|18.054100614502|18.9821660555227|19.243478503415|19.2449585704073|17.0817462165641|18.2732689705796|21.0039897810124|19.6594073141435|20.3179116873128|18.7597060197922|19.8821229047646|18.459167177342|0|19.7909661028931|19.0991587475466
CELF1_T3_AS	P11802	CDK4	16.5518	2	4	0.3152	0.314586|0.315841	0.2901	16.4117883368696|16.6918710352222	19.9916227008607|19.6061249810749|18.9326048910329|0|0|0|0|0|15.908147486844|0|15.4146088712177|0|17.049577782364|16.3406306887012|17.638474012039|16.0714535904432|18.4478963331404|0|0|0|18.7244408505873|0|19.4844905392372|16.7207025894573|19.7732337554239|0|0|17.8946955061042|18.7655440293907|0|0|0|0|0
CELF1_T3_AS	P11940	PABPC1	29.8877	2	40	0.9953	0.995826|0.994713	0.0016	29.8274443001586|29.9478584304385	26.0893301078544|25.5770461016641|26.1577333573218|23.0857808901913|23.1936327920299|22.5983011510077|22.4479359368149|23.3645373075915|23.0128470996356|0|0|22.9870499926922|24.3022156771887|22.8474337857881|24.1513247540283|23.6212219847072|24.3504231515424|0|17.2121086132363|25.2952170866621|25.5875441487975|26.0326237869873|26.3027301420932|23.7491788674041|24.9314788976278|25.6907475108893|26.0401749506139|25.774528493096|25.9014003088468|26.5839213839378|26.1904858103754|14.0769492377319|26.0644978936056|25.4104088917865
CELF1_T3_AS	P12004	PCNA	8.93988	2	4	0.1537	0.307455|0	0.4051	17.8797538195274|0	19.2019253287694|20.360666050068|17.9650503423833|14.0184777875799|16.5873024166515|17.9453196685821|18.2280738607177|0|0|0|0|0|0|18.7355647062774|0|17.1247807128421|18.8785056493276|16.93291180735|17.6705559799874|19.114810638767|17.98348626496|19.1093540847027|18.9752645048386|17.2396556049943|19.2543574950449|18.3638266427581|17.0103045115175|18.1848706728974|19.3321275172025|19.2010292293393|0|18.1318075645878|18.5553151603596|18.9481028815456
CELF1_T3_AS	P12081	HARS	18.4433	2	18	0.2624	0.341456|0.183433	0.3231	18.483617601303|18.4029872346023	22.5700001199805|22.1548408277016|22.3215241689854|19.2206982210553|19.7037130609078|19.2505139067867|18.1474701722711|20.1011283831731|19.5480331110199|0|0|19.0811449258145|20.9229311462802|18.5489510462321|19.9570459656645|20.3694369585655|20.8890845723918|0|0|22.4661818086254|22.4803538741551|23.1834977219217|23.2451349915715|20.7151159582327|22.2776838669402|23.1511097647781|22.6807166654177|22.8560714891747|22.9373090450731|23.725207775098|23.1821466213014|0|22.4280938258747|22.5469516453955
CELF1_T3_AS	P12236	SLC25A6	18.241	2	4	0.6274	0.936069|0.318654	0.1311	18.8303919878954|17.6515486205152	20.8588839862455|20.7599660375161|20.4068057424516|19.1366731728126|19.1976407829169|18.1568501486745|18.5085822547286|19.0351114550762|19.6250707035141|16.2597960167614|0|17.438729599162|18.2151195464675|16.9802819838983|18.0244960812851|19.553703154393|19.1884038333329|0|16.5968414732663|19.8945175285614|20.1164876692905|0|19.8344699844612|19.9040758417964|19.5514705858337|18.7848613779001|18.4730701347051|18.5677752479218|18.0035943994998|18.0032700897134|17.2935957554857|18.4412297949792|18.8004237487881|18.4108290552613
CELF1_T3_AS	P12268	IMPDH2	17.1633	2	12	0.2004	0.253198|0.147581	0.3661	17.9453326793146|16.381366798555	22.5636136015997|21.3366203865888|21.9950893748505|18.8508325870407|19.0813446083183|17.8160523824504|18.2373725332642|19.4428972254019|19.0089462500622|0|0|16.3881629105512|19.9063210427149|17.5759508312165|20.1014196992861|19.9291477432047|20.0535686234218|0|0|21.6098684317923|21.8590108752739|21.0209868483986|21.7444572259989|19.7503300922335|19.6971939962106|21.594646381606|22.2688188549746|21.9148363092367|21.8093941297417|20.4865183058587|21.0789581669005|0|22.8665181218637|20.5165399863442
CELF1_T3_AS	P12270	TPR	20.5972	2	71	0.2045	0.128946|0.28005	0.3644	19.9443297420962|21.2500507746042	23.3348584431637|24.7127539293391|23.6243267652618|22.3119758355765|22.9908332018244|22.2126069166282|22.9115561468255|23.8438384364031|23.128139435101|0|0|22.8715741287652|21.5762039442813|22.9031464907617|21.6892371365328|24.0369691131577|23.9536462062276|0|0|24.2314118272355|24.1797455039577|23.4783210116843|24.4399375348349|23.4110627450634|23.3405942257362|23.4347547289744|23.367376253349|21.9151466688223|22.8842882328718|23.4013475460748|23.8545146606281|0|24.6017299314112|24.4070058317665
CELF1_T3_AS	P12273	PIP	9.82213	2	5	0.3174	0.634866|0	0.2872	19.6442593269886|0	0|0|0|0|0|15.5360928510452|0|0|0|0|0|0|0|0|0|0|0|0|0|0|0|0|0|0|0|22.7576470330907|0|17.2808307588867|0|18.9818470744013|0|0|0|17.0343688120272
CELF1_T3_AS	P12277	CKB	21.7993	2	15	0.8246	0.941967|0.70725	0.068	22.2233042784442|21.3752327768724	24.5774998922992|23.3861906532046|23.8945861460609|21.6767367901112|20.7648069756272|20.8656402153142|20.9565879136802|21.3691976390585|21.6863961367732|0|0|20.4502820527968|20.8561775123667|21.8498484688972|21.8284813801748|20.8561594964641|21.1716283445871|16.5187062988884|19.0013299096448|23.4807575573565|22.8733782900741|23.0447322046402|22.8254084059107|21.3586566793843|22.2130753250792|24.0691592652419|23.9038305048898|24.3634241187768|24.3404782909494|22.9172788009872|22.9784614764896|0|23.6716177328352|23.2345812895006
CELF1_T3_AS	P12532	CKMT1A	7.94302	2	4	0.1612	0.322361|0	0.3889	15.8860319669937|0	0|0|0|0|0|0|0|17.9176802793694|17.203150383839|0|0|0|0|0|0|0|15.6472830808211|0|17.8576714186877|16.4375731895098|0|0|0|0|19.3625904672469|0|0|0|0|0|0|0|0|18.9588065544176
CELF1_T3_AS	P12694	BCKDHA	16.994	2	2	0.5	0.5|0.5	0.1784	16.6154802441396|17.3724879332507	0|0|0|0|0|0|0|0|16.5392564076887|0|0|0|0|0|0|0|0|0|0|0|0|0|0|0|0|0|0|0|0|0|0|0|0|0
CELF1_T3_AS	P12755	SKI	20.8281	2	9	0.6752	0.381568|0.968764	0.1135	20.1180043387109|21.5381894986101	20.1546582295755|21.7174909313209|20.9777759460471|0|15.3161250240098|15.7110897645954|0|14.5212797466919|0|0|0|15.287131512891|0|0|17.3385567118721|18.332011293365|19.2178645528203|0|0|16.6395623338512|21.1003482493008|19.9713171276822|22.7121001438264|0|19.1307453403163|20.7860565835485|21.281981192464|0|17.8400742302724|21.2238775911102|21.3628860403917|0|21.5755192326547|21.6454592465301
CELF1_T3_AS	P12814	ACTN1	9.85589	2	24	0.1054	0|0.210879	0.4394	0|19.7117714560847	23.0872996430419|23.1687381565796|18.1320574949839|21.3407901626817|0|19.5716745133145|21.2662481291374|15.2722363604897|21.7592766846994|0|0|0|15.6693183197502|21.0228897182611|20.7789858396548|0|18.0358322059676|0|0|17.5181876699988|16.8002938129587|20.6511278607061|20.5595149671355|15.0168845793946|19.812453874121|18.4057116146934|19.2738215529196|23.4360837936223|23.2410614142756|17.8566822141693|20.5365018050079|0|19.1218805615331|22.0540528638454
CELF1_T3_AS	P12882	MYH1	20.6812	2	67	0.0168	0.0156278|0.0180666	0.4971	19.7005593206763|21.6619005923459	18.3575396678326|20.0506393943271|20.4071876777844|16.8084833285548|17.447762391447|15.3348469801151|0|0|17.2344852401462|0|0|0|0|17.9364305022547|18.9742327519537|18.6857686344701|18.5476076511778|0|0|21.8520703675067|21.1486482482397|20.4818356620424|0|18.9192583116985|0|21.9290550497858|19.9642185949105|21.2805286224156|19.6736106347635|21.8771958712981|20.4907815299067|0|16.6372770083237|18.6543754288271
CELF1_T3_AS	P12955	PEPD	18.2726	2	7	0.4625	0.222974|0.70211	0.2175	16.4071624877428|20.1381144011209	18.9174271207183|19.8637911611435|19.7524713606449|18.4891361416688|19.0956872124547|20.0183644251062|21.2332595179937|18.2649983707019|21.3724905802689|19.8483653180779|19.1205113297427|0|17.8610482977282|21.236203636964|18.1633147638564|19.5351920408182|19.5199394986434|17.5737335907598|17.150459313413|21.5022051490259|20.1124574351879|21.7927735488444|17.927480377675|21.7944907118852|20.5375638517468|22.3032959382572|21.9526115806741|21.7252746544175|21.5533332198321|21.8836153154462|21.5597164103091|0|22.3275560132101|24.3162043977961
