## Supplemental Table 4 for "Stress Granule Sequestration of CCR4–NOT Promotes Poly(A) Lengthening of Stress-Survival Transcripts" (part 11 of 114)

### Sheet: A) Stress_BioID_SAINTq (continued)
Bait	Prey	Prey Gene	Average Protein Intensity	Number of Biological Replicates	Peptide Count	Protein AvgP	Protein Scores for each replicate	BFDR	Protein Intensities for each replicate	Control Intensity Values
CELF1_T3_AS	P12956	XRCC6	23.8708	2	40	0.9198	0.91144|0.928171	0.0468	23.5734729273738|24.1681367217818	25.9328172388144|25.78174538366|25.93482445297|23.9961738432825|23.7878558417119|23.1920885657401|23.3201125794207|24.0172162716696|23.9011436995893|0|0|23.0412636199861|24.4778791511864|23.173084987741|24.4093968288823|23.8798218219696|24.5568387142894|0|0|25.4606098636181|25.3718539180845|25.8378284367758|26.1785334899568|24.290136359371|25.236796416066|26.3965408417462|26.1601385356709|26.3525877408474|26.2319728082335|26.5192878864626|26.0839589271648|0|26.1177525136357|25.6748984191347
CELF1_T3_AS	P13010	XRCC5	24.5555	2	34	0.9338	0.938557|0.929064	0.0414	24.5367506359578|24.574288532988	25.9886843758578|26.1626745471039|26.0677587588007|24.284662661936|24.1473638705682|23.845336118251|23.5420481892432|24.34687099318|23.9960671676943|0|0|24.0446145815343|24.426426928653|24.0576144460589|24.6932825783653|24.4914866084422|24.997268732671|0|0|25.5624737850901|25.8515403019348|25.7368410435303|26.3924587931527|24.5755384276491|25.2215071387755|26.1150470677307|26.0374348642118|25.9669307449179|25.9679350968998|25.8137592414822|25.6479306404885|0|25.9723806697651|25.7369249382704
CELF1_T3_AS	P13051	UNG	22.4509	2	14	0.9397	0.936636|0.942856	0.0379	22.0788286388194|22.8230064014083	24.5598327983816|24.3817789521976|24.686502158418|20.9307757703181|20.4815965090803|20.4644386224252|20.3891947715302|21.3785916337182|20.8302907166239|0|0|20.644438895939|22.4291250486033|19.4603357726572|22.2358724423294|21.1754597540298|22.4555697402751|0|0|23.5907367730562|23.2639650208409|24.5431064982508|24.588998859188|22.220444482611|23.5963815990861|23.5566779540993|24.4089304435431|23.5930201919352|24.1243782622772|24.3990191140292|24.7582586915975|0|24.3441947687564|23.8835478269389
CELF1_T3_AS	P13056	NR2C1	16.5997	2	6	0.2982	0.297543|0.298867	0.3075	16.205426506628|16.9939148773844	20.6583010356104|21.0919395542199|21.6701280092704|17.7273043656937|18.3016277788831|17.2416118996121|15.2622055488171|19.1363409646607|0|0|0|17.3417276507732|20.2596689597401|0|17.7321983003259|18.9673735318713|19.5716728116812|0|0|20.6944393974641|20.6035687526584|21.8788992891574|21.0168046250802|19.3308673935052|20.4728366124573|21.6504617598024|22.1719680463906|20.436769759202|20.6277364059337|22.1919518604941|22.6820650005534|0|21.5328837061359|20.8175484521411
CELF1_T3_AS	P13378	HOXD8	9.04259	2	2	0.2388	0|0.477691	0.3382	0|18.08517580944	19.4109640724056|19.3009965439843|0|17.1613676219721|18.4448763091411|16.8888799960409|16.9503554313423|18.1082434488772|0|0|0|24.8869270556258|0|0|0|0|17.116331322742|0|0|18.3175079980536|0|19.0930780334087|18.3292249228635|17.5236911739742|17.6966504608988|19.783935428862|18.6089977257929|18.9662630326874|18.0560411672621|18.6907481317112|18.2250897328381|0|19.6857483867032|0
CELF1_T3_AS	P13489	RNH1	23.6557	2	5	0.9655	0.96369|0.967343	0.0183	23.4474572160541|23.8638890291872	25.0412656489545|25.3097672059625|20.3401226875254|22.9404063033355|20.138267950862|22.31838908887|23.0730852378185|20.6812162997694|23.4910774550912|16.5364834331532|17.2176358903492|19.2993002018834|17.2466700127934|23.2968272771551|23.1520448358116|20.9877466295705|20.0196936993465|19.2192326266131|19.4853132676276|21.9053913427844|21.5913068725457|21.046738916117|21.0962489578683|20.9081353297827|21.1101042489586|19.4121069903305|22.726048156958|24.890108346913|24.5200962561086|19.2033619033911|17.4893376756555|18.7596149674715|19.1348502411907|24.9554205286533
CELF1_T3_AS	P13535	MYH8	23.8308	2	2	0.4761	0.476038|0.476077	0.1998	23.8330081915757|23.8286761928202	22.9578065456122|17.7823852217874|24.4024819526282|21.7417122073137|18.5410121135926|22.5087764575722|0|15.9516075082495|0|0|0|0|0|0|17.4814223405342|22.1403046755209|21.7298586424703|0|0|24.7382859240579|24.5847675882009|19.1489114081612|18.7428633273354|22.2452288069442|16.6298837517281|25.9920096235376|23.8064696130989|25.6931552922293|23.9496774125212|25.1128290522998|17.6627012583424|0|23.3967172318636|18.6379361389498
CELF1_T3_AS	P13611	VCAN	17.8288	2	2	0.4389	0.411101|0.466773	0.2318	17.8707174255622|17.7869557269755	0|19.1732072171986|0|16.5807518514906|16.4203551904486|19.1734654173538|18.1088694907847|18.0984790801988|18.2054220819007|18.3113666779988|17.6799272220385|18.2578758655219|17.9388814274625|0|0|16.2232115723235|0|0|0|0|0|0|0|18.2992541289193|17.1857296238743|18.9564039201402|19.706444113683|19.359691452862|18.5380945223414|18.9658790099026|17.4782646443468|17.4919552479107|20.1362385129618|19.7447678474158
CELF1_T3_AS	P13612	ITGA4	21.9252	2	1	0.9947	0.994843|0.994616	0.0018	22.004536187463|21.8458698174808	18.4834643018016|18.6151445467256|19.4088933829367|0|0|0|0|0|17.1377156543962|0|0|0|0|0|0|0|0|0|0|0|0|0|18.921181629058|0|17.5437592647134|18.6665681635563|19.3056008306654|20.460030643655|19.8231565747638|20.350237568748|0|0|19.3877244477225|0
CELF1_T3_AS	P13639	EEF2	26.7769	2	43	0.9307	0.936174|0.925144	0.0429	27.0038169923312|26.5500335433358	29.4597945895883|28.3340782944944|27.9390883108065|26.8207313975544|25.6843341652785|25.7657773581971|25.4802782708806|25.8003865583882|26.5105972452122|22.7470021133023|23.7661645082055|25.8482434917749|26.4209751355387|27.0019161786564|27.7883075371324|26.4505389393507|26.2696793111036|23.8922688788337|24.0516179436633|28.000602608465|27.7257849625284|27.426142278043|27.612404723807|26.4872430987081|26.7881808534004|27.7077233494161|28.1443543118684|29.7415104858512|30.1353695092053|27.3634585519766|27.4745971323345|24.9305645348311|27.5801305370686|28.284221739543
CELF1_T3_AS	P13796	LCP1	20.5137	2	15	0.5981	0.576732|0.619444	0.1434	19.8226258887931|21.2046977862355	23.0030870260277|23.1560946160325|23.3646525494856|20.355551436037|21.1025332655622|20.4266264576471|20.7782422706218|21.4308825285394|21.4383741987932|16.4569890949924|0|19.7382397693525|19.3421338051445|20.7252930023796|19.7507888012096|20.3902436899121|20.7680777765186|0|18.1474297640067|23.9169837136619|23.6303190990523|23.9495845495565|23.7292567708719|21.8436646675707|22.2734024268486|24.4078762218786|24.037733961968|23.7532881791124|23.6585056021469|24.2864826479768|23.7618356408583|17.8010797563128|24.3085190664254|24.2005583733469
CELF1_T3_AS	P13797	PLS3	20.2952	2	24	0.3405	0.292953|0.388024	0.272	19.5345956648413|21.055806773454	23.3843440946029|23.2920527167145|23.5542006504189|20.3913649111092|20.9062511083052|20.352390666655|20.977890812559|21.7009306074971|21.6353944058586|0|0|19.8181980647793|20.4192237269588|19.7733810972058|20.6081675442523|20.6672377500172|21.4408976122825|15.5663884563376|17.7096192833795|23.6046626895847|23.5685410227275|23.9089729964008|23.9112641740955|21.6880374352563|22.5350873940944|24.5749280202762|24.0935392724746|24.3136040268093|23.3527085826843|24.2100628568762|23.7456246033966|0|24.4197567850055|24.4529217508089
CELF1_T3_AS	P13798	APEH	19.9305	2	12	0.7387	0.747208|0.730113	0.0925	19.6252120396667|20.2357195013579	22.6693378403185|22.1561853817058|23.6712471818975|18.4218183780178|19.0390110053629|14.6334534256001|16.8800864050794|19.785697728787|17.6385933324205|0|0|18.7921087562522|20.6740084953308|0|19.6140004656087|21.5492299846975|21.6265492205993|0|0|22.3667859440306|23.0437056380724|22.0498771350161|22.5952634978098|20.5685242942167|21.2102423473546|23.9117002606832|23.635820023775|22.8928497893457|22.2050702785588|22.6707706511169|22.6342135121185|0|23.6635048614918|21.9865018103006
CELF1_T3_AS	P13807	GYS1	22.2233	2	5	0.6286	0.626522|0.630718	0.1305	22.1687094930868|22.2778091431294	21.6293460428223|22.6183109762757|21.5789527095055|20.7501755781412|21.8504121560472|18.3437200762717|23.0566003909815|22.1211527569085|22.4658673114316|20.5384603703872|20.429368735828|22.3408484844917|17.7909892071337|21.3791241772983|20.4440825033398|21.9609176429686|21.3409753613389|0|0|21.7516985476167|20.6754219374096|21.3826147864764|20.8757244636201|21.4479256676693|20.577560805607|21.1550933934531|21.3696532060763|21.6226785406901|21.71484875497|20.7880637635113|20.0898811689001|0|21.4027749290751|21.6855987895298
CELF1_T3_AS	P13861	PRKAR2A	20.4841	2	11	0.2653	0.298355|0.232178	0.322	20.2735351242091|20.6946342681938	22.8734615761979|22.5332416934459|23.4204170751862|22.0877774005834|19.9769875101953|19.6969516327641|21.2934284484986|22.1442904026288|19.5894958081726|0|0|19.2572641443191|21.5821127563527|21.6170360431635|20.17228176393|22.6007371510519|21.6886743303588|0|0|23.1770980768478|22.89044997941|22.6030482236008|23.2983487810226|21.0041928884335|22.1930735489855|22.6493428070934|22.6202279623224|22.2833129056105|22.5584065906933|22.3563058631292|22.6276555358897|0|23.0503489135974|22.1615104487679
CELF1_T3_AS	P13984	GTF2F2	23.1867	2	22	0.8761	0.929694|0.822507	0.0566	23.1584638667485|23.2148917028943	26.5025051121757|25.9688884950193|26.4517132064255|23.7811066567636|23.6138402600112|23.0521882756543|23.356017816594|23.5646763124239|23.4116555986707|0|0|23.6961356221871|24.9451334128451|23.4542869294713|24.8505933143744|23.9847458975121|25.0676744575651|0|0|25.9346439266587|26.3135494582356|26.695628908035|26.7619923802056|24.2537154624701|25.2568945512362|26.4170940820375|26.6042176221216|26.5568275643989|26.6673950500275|27.05980400499|27.2358795150196|0|26.4531726016974|25.7396314247605
CELF1_T3_AS	P13995	MTHFD2	7.13958	2	4	0.1377	0.275412|0	0.418	14.2791665383941|0	18.896241661979|0|20.2480942253379|16.5311945012928|0|0|12.8620131152687|14.1530350098291|13.672898409209|0|0|0|0|0|0|17.4325707597607|17.0141871021738|0|0|18.9735958267129|18.479203980033|17.9858270566668|17.3478702080672|17.1412123675899|15.8913026955422|18.663431017823|19.7962017314777|0|16.6503876071992|0|0|0|19.0742629572254|0
CELF1_T3_AS	P14174	MIF	18.9174	2	1	0.9143	0.914558|0.914053	0.0484	19.0506720703202|18.7841974381618	20.5479764104442|20.9135431327942|20.9614757785126|19.1282997442048|18.8392306150655|18.0819925652329|18.267110975448|19.8942282081772|18.0556103269649|16.7925513245865|17.4487914457571|19.9710744546065|19.7189157467227|20.1785417919981|19.5619487838576|20.2051750939396|19.9120708157043|18.8415126761765|19.4103601674235|19.6324517370628|19.6270648908669|20.3340878847079|21.3817709517866|19.8478992194801|20.9664235562603|0|19.6279469633567|0|18.8101832492834|18.1825379113401|18.3254392352835|15.6637641757307|20.3930856443425|19.2352511746354
CELF1_T3_AS	P14314	PRKCSH	19.6575	2	5	0.313	0.308824|0.31724	0.293	19.081774432805|20.2332447079413	20.3987860450741|20.4717132412695|19.7866918151413|20.595292881181|18.5105407938506|20.3235240043149|18.7477459400585|17.0268154639353|18.4467685589919|19.8019656567774|0|19.5006178180439|20.4364031214678|18.5695434290553|18.4476780184944|0|17.2539210450188|0|0|19.7348715292644|17.7297328407647|20.1655207206916|18.9866118389021|18.3169573576798|18.9649020664823|18.5386856967361|19.0199798718268|0|20.3629721757455|18.1050977500343|19.9382619397748|0|18.1785034859961|20.672715131876
CELF1_T3_AS	P14373	TRIM27	18.4071	2	5	0.6333	0.309348|0.957177	0.1281	16.573536415904|20.2406739808425	20.4904689659027|21.1825947508506|19.8441756161202|17.4992394842597|18.0750265272917|16.1067389083126|18.2439734281253|17.9066662093929|17.9119403312938|0|0|0|0|0|0|16.5203990913223|17.0533026740537|0|0|17.8280188304135|19.0933334690215|19.9780292325554|20.2266922367695|16.6081837730738|18.7832582173949|17.441036170212|19.2178034918808|17.2148597226557|18.9761531054793|18.1886616188588|18.0091697972658|0|19.5730516592428|21.1072874723463
CELF1_T3_AS	P14550	AKR1A1	18.3452	2	8	0.4739	0.713506|0.234209	0.2028	18.7328876487019|17.9574410963368	22.2988519037554|20.6319236851011|20.555641339016|21.1569876621244|20.1596564299765|20.297538709623|18.4266402525436|20.4580013986281|17.9472958768809|19.3653570876068|19.0511122593929|21.8226157816078|18.9596054482693|20.9340897873775|20.8387692521798|20.2214020592891|18.1535918762463|0|0|19.2782113808891|20.3464540695208|19.4822347991294|20.6944960378166|18.9152680519538|19.531943772174|19.9265756858921|20.41628791223|20.5484139766909|20.865616100289|0|19.1073600562226|0|20.5817236938448|20.0025915562303
CELF1_T3_AS	P14618	PKM	24.0291	2	32	0.9314	0.929981|0.9328	0.0426	24.0939232882594|23.9643706869654	26.0478109400963|25.971011055094|26.2504612622968|24.0563823387198|25.0570663862872|22.9032477427333|23.4456280026018|23.9409025468868|24.1940866158125|20.2098180181551|21.7734327755155|23.3364054873308|24.3608933378349|23.4806457095694|24.37504595639|24.0744163227548|24.5105883863016|21.3669594994782|22.0483186391995|25.8603672563475|25.6544686932728|26.5680633507954|25.7730138494455|24.5846844407898|25.4218483792978|26.3116204643803|26.4484806976078|26.2938883585183|26.035350898805|26.196612554483|26.3448491191545|21.8784224118954|27.1256244422684|26.5250985499216
CELF1_T3_AS	P14621	ACYP2	8.09851	2	2	0.2326	0.465178|0	0.3472	16.1970156339594|0	0|0|19.0182037577404|17.3086621101917|19.4663929234775|16.8255901362168|18.0829706294582|19.6798655854399|18.4112496603281|0|0|16.7470678430357|0|0|0|20.3833457240544|20.3452496142751|19.8082999712904|19.6186573281335|19.4028065137566|19.9585106521329|16.978930221975|0|19.1082990157051|18.9062580217386|0|0|0|0|0|0|16.2860049664673|0|0
CELF1_T3_AS	P14625	HSP90B1	18.2414	2	34	0.1349	0.168669|0.101181	0.4193	18.40497584282|18.0778430532318	23.7688036015972|23.6812934271427|23.8250948991738|23.9449595000908|23.6580609497877|23.2288532332421|22.8063026450803|23.6631408693606|23.7913744709243|17.8271729858958|19.1399275831912|22.5172079074936|22.6650895729535|22.385925565335|22.364237693272|22.56190148707|22.9180173302991|21.3737601827468|22.174571159139|24.4721622972793|23.6477528871856|24.8270462740186|24.1986318027782|23.2594914902603|23.7812586742568|23.0378420804072|22.791919395677|22.739565218576|23.0380183256158|21.8590377656285|22.9391253432954|19.3531580435157|23.4464331754528|23.3318286837827
CELF1_T3_AS	P14635	CCNB1	23.7889	2	15	0.9271	0.927809|0.926397	0.0444	23.7072431216172|23.8706285728481	25.451734567807|24.8381727399237|25.6101113540562|23.8365986346293|23.8917142548466|22.5296845099203|22.4419713668101|23.6526961939309|23.3737191633979|0|0|23.2124227034165|24.4413978981331|22.6628977436929|24.4914092662454|23.4813689757572|24.3660968755185|0|15.681174316276|24.8596716525076|25.8315913125458|25.7708049876375|26.3537306660462|24.1445759220278|25.1049914738494|25.8627940687508|25.665232635192|26.0433767930646|25.821307408662|26.2773202959151|26.4072654030815|0|25.7510670515989|25.09200428432
CELF1_T3_AS	P14678	SNRPB	24.4188	2	6	0.9378	0.928286|0.947365	0.0391	23.5092535179141|25.3283086588557	24.048004073616|24.0486885923081|25.215076874104|21.9842737517711|23.4330225090907|21.9081412294891|22.4033925266213|23.469291778188|23.3942447235345|0|0|23.1340369594153|24.4237167630522|21.9247289726261|23.2425032343219|23.0409793246426|23.4851372373182|0|0|25.2155993294411|24.5768630964629|25.6236906449748|25.6387607860644|24.2801945939698|24.7972955758607|25.4083451280589|25.9390273622933|24.0580422051001|24.7776473625027|25.5292651059423|25.8344367127698|0|25.9950021303728|25.0121221470548
CELF1_T3_AS	P14735	IDE	18.1345	2	40	0.0939	0.139854|0.0479227	0.4476	18.8325802841822|17.4363379890883	22.7715482974406|22.217093965082|22.4445636525293|18.5884619886933|18.6845587041296|17.2076328821305|18.2358162718374|18.7933347205247|19.1128584200839|0|0|17.4971795735685|19.2818818999166|18.0837144022835|18.6995596386992|20.0419390723214|19.9759346546534|15.8871487410068|15.6911573449265|21.2572590551488|21.722751866063|21.3064778111298|21.8669756981587|19.7562331139212|20.7687676359428|22.1951811125877|22.3530311032581|22.2937805394486|22.0920721586602|20.8419707546523|21.4055499556263|0|22.5267619949331|23.3743637808105
CELF1_T3_AS	P14854	COX6B1	18.0483	2	1	0.953	0.953851|0.952237	0.0283	18.0729687887681|18.0235700263338	0|19.0402635048634|19.2936436232475|0|0|16.2475655093153|0|0|0|0|0|0|0|0|0|17.9961998629656|17.8362875952924|0|0|19.4465311678104|0|0|0|0|19.3874632336818|0|20.0132776349196|18.6443379189493|20.0224479958587|18.8479448049996|20.2027194930298|0|19.819824938091|0
CELF1_T3_AS	P14859	POU2F1	16.3801	2	6	0.4479	0.596845|0.298886	0.228	16.9015296446305|15.8587090950535	21.3956214966618|21.1871644802703|21.3326334327258|19.3625901639918|18.1143527440313|19.0900220391379|17.184797989519|18.3887230415861|18.387408126298|0|0|16.6938239403657|18.7172469741084|0|20.1753313897554|19.1818968345295|20.3987213940668|0|0|21.0616338213482|21.3568677125423|22.2928920102057|22.6156397477744|19.5604137473978|21.2331136801568|20.4908268309004|21.1950296292224|21.8497416255263|21.3243301562268|23.1823067394614|22.2835640347766|0|20.7289883548298|20.4612749638258
CELF1_T3_AS	P14866	HNRNPL	27.812	2	24	0.9782	0.981817|0.974586	0.0101	27.7992424484125|27.8247319943959	25.7689193410359|25.7078461555733|25.7850452040574|24.3981442440101|24.0938448902666|23.781061627661|24.0492416164129|24.40376249476|24.6167394634191|21.7341935638078|20.7702298393372|24.4076839177048|24.5119689747501|24.4095081699161|24.510843010003|24.2440013720602|25.3527549669911|22.0458692524572|22.97548796313|25.7225328375855|25.8661178783452|26.260684418355|26.9712126408495|24.604839099415|25.9032392071722|24.9860945909236|25.7937007085933|25.6689181038782|26.5306693316306|25.9802886038842|26.4743044396427|22.1064986339719|25.1924249094602|24.4756877219632
CELF1_T3_AS	P14868	DARS1	8.47858	2	15	0.0581	0|0.11611	0.4737	0|16.9571537844752	22.2669112848358|19.3404079120935|22.0981740467336|17.7407959893871|16.3476770516041|16.8503151356508|15.1264928620758|18.4275023373782|17.6702003137892|0|0|0|17.5389340323783|19.2818034564713|18.8409943040865|19.1043880621435|19.5436625969969|12.5074783905887|14.7030195748419|20.7538358230847|21.0519593617351|20.966571368042|20.6892114104543|19.433878299769|20.0001554904655|21.3771608644089|22.2993316006458|20.8412427414081|21.3484504540746|19.537190766559|20.8613629811854|0|21.380887969076|20.7395790910896
CELF1_T3_AS	P14923	JUP	21.7221	2	26	0.5283	0.956589|0.099948	0.1688	23.9604126511725|19.4837919210609	24.7638653603338|23.328870141385|23.912060366524|22.7283069939036|23.4365924974266|23.0808549688206|21.9750276473333|21.3625117990522|22.2536370328501|21.6332244906717|21.6519176516314|22.7213254229499|21.6268080973727|21.4028275898913|20.7765840817477|22.6693305819051|22.075714222755|21.89051060746|18.6675502395264|23.4735683173437|23.8949245513527|23.5019685125336|24.5404489069846|22.080770999594|23.5432592204572|24.1339754740993|23.6075527954017|23.4245769642266|23.9806084321397|23.2370626330277|23.4986272120605|18.9635774103814|24.219234199447|26.7173819362634
CELF1_T3_AS	P15056	BRAF	18.6865	2	16	0.1651	0.2396|0.0905642	0.3849	18.878446780139|18.4944985728076	24.25875821104|23.9617967058767|24.5073067547591|21.702104306023|22.0752871093797|21.0828057934499|21.1020741847005|21.9633903703862|21.3297021048108|0|0|22.1140522481048|22.7101007594029|20.806329934133|22.7766835411122|22.4780137548563|23.636968377899|0|0|23.8227472943679|24.3764518786712|24.6105434410771|25.2035467306852|22.3778843268646|23.7677659176719|24.7514202965616|24.2443396003148|24.1964976097506|23.9424105529491|24.8018054488365|24.5778331009226|0|24.6925270095903|23.6614085526093
CELF1_T3_AS	P15104	GLUL	9.53317	2	7	0.2329	0.465778|0	0.3467	19.0663398003714|0	21.7000838897543|21.1473537511152|22.0903033223338|0|0|17.2679693867542|0|18.3112204039506|0|0|0|0|18.6258051431649|16.0831374269313|18.3385744959619|15.8577198361885|19.7030767834905|0|0|21.3515714461537|21.0136615258282|21.4335814410317|21.457460846561|18.0818121184957|20.1633941146439|20.361503574536|22.2932872612575|21.5684094972015|22.6200233902229|20.5779894062508|22.3424039419|0|21.9824991114013|21.447024542543
CELF1_T3_AS	P15170	GSPT1	28.9782	2	33	0.9474	0.955918|0.938916	0.0326	29.3982520305795|28.5582225078548	29.7953847505866|29.0945323987199|29.8884434553788|27.1958413601334|27.0646555971256|26.5762943907093|26.1312597346259|26.6214100832165|26.5378961746201|0|17.0187094998442|27.4714559352114|28.3755558166395|27.134836388983|28.3398849810355|27.0091574920519|28.5500668125939|18.3675148358311|18.9537165463459|29.5311165369392|29.6192598275177|30.2430147148449|30.1822867116239|27.633352537671|28.7833571045033|29.7639287090448|30.2413900280907|29.7538711886323|30.0570856789339|29.9201092569001|30.3746984943092|15.9777264588682|29.765941309167|28.9003278471489
CELF1_T3_AS	P15311	EZR	24.7028	2	44	0.8884	0.906144|0.870632	0.0541	24.6043712362621|24.8012096894386	27.1659825788136|27.3232952173375|27.7620042448027|25.2923046272745|25.8539684787691|25.2864922911708|24.7243449235224|25.1768373060216|24.8924803898621|0|23.252699752043|25.3818071262317|26.8001851730648|25.1983475455227|25.698416496703|25.443350870909|25.4633134060419|23.848246834457|0|27.0931095790101|27.527774709246|27.0154034382845|27.2230604948305|25.679927780222|25.6260726558425|27.6066723814096|27.7981147531414|27.1657083375249|27.8598573462706|27.2684303087673|27.6896224260586|23.5153624121226|27.2732206801724|27.033042932174
CELF1_T3_AS	P15336	ATF2	6.64828	2	4	0.1142	0.228432|0	0.4335	13.2965500357401|0	18.8282790284416|17.7303246175682|19.5718040234931|15.7916137356251|15.9260492259167|16.9359818010489|0|16.3329271532789|16.4938177196867|0|0|16.0842020656657|17.3213926148764|0|16.4716962708009|18.7345926555416|18.2106253622612|0|0|20.1464634462758|19.6152536876048|21.675869450309|20.8173947563816|18.8701536390309|19.7864122686535|20.1067575557998|21.0404455837026|19.3474547193979|20.392640737992|21.0154550788508|21.3723983493463|0|21.3372418966351|19.974668877022
CELF1_T3_AS	P15822	HIVEP1	8.30308	2	9	0.1826	0.36529|0	0.3758	16.6061617016492|0	21.2738948447653|21.7743795537418|21.0920123442035|19.6837268119572|19.7304018184659|20.4015706691774|17.6242556348708|20.0975807268987|19.3720095404791|0|0|17.4266980364279|20.538528599388|0|18.9871813961949|21.264374611358|21.6241023670732|0|0|21.9503601383102|20.9586634226113|22.0542171761626|22.7531771791019|20.9348681175991|21.8143185066618|22.0884127121432|22.0093079833497|21.0637527685165|21.137728482619|21.4762699550381|21.9887458437299|0|21.4991603295639|21.4850794973242
CELF1_T3_AS	P15880	RPS2	24.166	2	12	0.9151	0.954175|0.876124	0.0482	24.5681189857548|23.7638798652661	25.3668350838565|24.9886182626557|25.6275033954583|22.3036359025478|22.3766477242264|21.8638097012422|21.8053924873569|22.2829345030693|22.0645796352842|0|0|22.0729191912224|23.1790712578656|21.9284516663222|23.0251266736854|22.7294843802693|23.1160463273877|0|13.6469991709028|24.4752055289328|24.631664129225|24.745876013937|25.1376004994838|22.3640012939505|23.309294851101|25.788646949716|25.4911079526208|25.5250793791108|25.4225693991251|25.9303396034298|25.9224170932217|15.0897145517466|25.4984807780621|24.9794679529991
CELF1_T3_AS	P15923	TCF3	19.1214	2	5	0.3172	0.318802|0.315632	0.2875	18.542568990052|19.7003076073172	19.3211120542218|20.9201212027414|20.9035840787085|0|14.6194705319134|0|0|17.3610422165918|19.8588828478764|0|0|0|17.0164054280127|18.1037462055054|18.9549066373525|21.1782430964208|20.5129848433242|0|0|22.135338655428|22.3582524900683|21.9021174374691|21.6493886784188|20.9125436867546|20.8745944284437|20.7694755756227|22.7310760212396|20.9899687841891|23.1227820591161|21.2035956385962|23.1798473923686|0|20.9087143851051|20.5096046627185
CELF1_T3_AS	P15924	DSP	25.4974	2	152	0.6265	0.919983|0.333075	0.1316	26.0921126728355|24.9027255596764	26.9380620545142|26.2134242684694|26.4900866248384|25.4718717551331|25.5941419557309|25.0152285161226|24.8093827708772|25.8982526848526|25.7836518544891|23.4983449712497|23.3363052248283|26.6158625210205|24.8318605725824|24.554347586079|25.6908934664476|26.4411322007868|25.7849807450835|23.9315232828326|21.2341904480803|26.811805585055|27.1543700639341|26.0808171926385|26.9593981799796|26.241243340784|26.1080983894949|26.8144910191175|26.7890866354736|25.0764084296294|26.0292031756655|25.6629119865925|25.9325905757394|22.3633117758345|26.8140184804976|29.601300804083
CELF1_T3_AS	P16083	NQO2	9.33363	2	2	0.2423	0|0.484605	0.3344	0|18.6672552769976	18.4393408722296|17.7692656594974|18.7255920927288|0|0|0|0|0|0|0|0|0|0|0|0|0|15.3515066545021|0|0|16.3555989234175|18.030379113912|17.4776544837935|18.4318777546274|17.6569417905138|18.4318312301121|19.6863632731089|17.5612186889118|18.0779282682526|16.8872096026489|18.2860047221788|18.2653245891693|0|19.1969217291309|18.9589834099315
CELF1_T3_AS	P16152	CBR1	16.9846	2	6	0.4762	0.544424|0.407977	0.1997	16.4806753201115|17.4884534856389	20.3509540962588|20.1676992655737|20.4054765764727|16.5866884283352|18.9967949261748|16.9212479144177|17.7977818928389|18.9955926440828|18.021073224161|14.8045201250029|0|16.6824473857026|0|18.161431123299|17.399991321593|18.6671160528417|17.943937815075|15.4903661885531|16.4980970801635|19.8781818972392|19.6396972103162|19.4148419511589|20.6156688709842|19.124948420702|18.7068468447528|18.6511922493462|19.4829067843345|19.6826260161172|18.5668060172593|18.5321172061375|18.7576166946337|14.9359920305384|20.6825952996477|19.970108428548
CELF1_T3_AS	P16260	SLC25A16	8.04938	2	2	0.1579	0|0.315736	0.3953	0|16.098765345406	20.1655866909044|20.0667743001203|20.8289956628365|18.0618900522922|17.8223603703793|0|0|18.5242996377189|0|17.8488382093974|0|0|0|18.5914648000866|19.223060359314|0|0|0|0|0|0|19.7481114788518|20.0776342628621|0|16.5278760746734|0|20.916665961905|0|19.3914699183956|0|19.3780740712616|0|20.4568553291187|0
CELF1_T3_AS	P16298	PPP3CB	21.8081	2	5	0.3295	0.330148|0.328914	0.2773	22.1214239008433|21.4948006799575	19.9706572361782|19.95960894447|20.5013791148287|17.4181711817557|0|17.0619103889832|0|0|0|0|0|0|14.3425991595613|17.680460063891|0|17.1808260436608|19.6604412947521|0|0|19.6901518964749|20.1925608050489|20.3586751983844|21.0681752569204|16.9549211500813|18.9582708833072|21.024975829784|20.1420433755707|19.149931280722|19.0760095438331|18.2229058711212|20.0053375577952|0|20.3017062013925|19.9775340225358
CELF1_T3_AS	P16333	NCK1	21.7461	2	19	0.6505	0.672292|0.62874	0.1209	21.7907086419899|21.7014198076105	24.7984782697006|24.3171866788208|24.6181332434004|21.7553740953848|22.0130099134765|21.5884242826216|21.3976543644322|22.1728615889363|21.764831136179|0|0|21.1720152605441|22.6372300016033|20.6828966422274|22.7250388705782|22.1856569381688|22.3922912668263|0|0|24.4993840922368|24.5241770449977|24.3573665451586|24.3114182212421|22.6157493698778|22.7866403067891|24.6804887881968|25.019207446469|24.6342966842366|25.0161070795487|24.589810716481|24.6564974110653|0|24.6678399373881|24.512152643276
CELF1_T3_AS	P16383	GCFC2	7.67716	2	9	0.0922	0|0.184312	0.4491	0|15.3543118796385	21.5984743305487|21.5114313374207|21.4904786005221|16.9017754196109|0|0|15.1520529117034|17.6974899150696|16.1354008026252|0|0|0|16.2765476032693|0|17.3269156795721|17.2892066447732|17.92384589106|0|0|20.1792076051615|20.7900898439961|20.5312431262353|20.9712713772055|17.6228499739834|19.4204126334661|22.0250518089691|19.8268147203572|19.4560619870621|20.5469114086786|21.771560467805|20.444777939093|0|21.5792532774209|20.838240993361
CELF1_T3_AS	P16402	H1-3	8.83503	2	1	0.4537	0.907415|0	0.2249	17.6700539258806|0	18.02169956022|20.1835430539679|17.966428103735|17.7182463349708|17.0838138912341|16.6506062034473|17.0745219153901|18.2900114442756|18.2769627380235|18.6738477951058|0|19.7297634274851|17.5164866049253|20.502633110401|17.690679701954|19.7359347757104|20.3647292735013|18.1280198891995|17.1783952685027|18.3618004681291|18.883096842799|18.1585972503136|18.7088971601949|17.0545372817466|17.9364251942029|0|0|0|16.68673004838|0|0|0|17.4212701051609|18.6398192041394
CELF1_T3_AS	P16403	H1-2	20.0688	2	4	0.2872	0.301502|0.272843	0.3125	20.5893978992176|19.5481634468561	21.3787291016124|23.0942208845526|21.2313807424948|21.8973532358845|21.4768754379997|21.2425200937402|21.1240308797805|21.4577470197444|22.1250898316823|21.6756136461931|20.6260346020911|23.9121109177127|22.5712223886158|23.9722557534227|21.7489568016343|22.6697696020663|23.7866821128516|22.1473578651138|21.3026451801085|22.62723611811|23.3005834180905|22.309114519072|23.0167332996253|21.2713945783198|22.06784727759|20.29685629904|21.5526926642292|20.0456497104915|22.0189404308209|21.3511633719591|21.9146148031965|19.288071738792|21.1563374523091|21.9395882986736
CELF1_T3_AS	P16615	ATP2A2	22.0081	2	26	0.8731	0.918275|0.827903	0.0571	22.0030272344761|22.0132289871242	23.1607449647681|23.7832192256473|23.4742123565284|21.287190034138|21.072271380623|21.1393974890942|21.1305241226866|21.4165699688948|21.3002846524466|0|0|21.7836994409957|20.7576400264061|20.9471522020275|21.0332534958404|22.5394378539787|23.0130262802595|18.6356179480483|19.3669689716673|23.2004719397172|23.717320576181|23.2236564600043|24.4285672832627|22.564778512678|23.4482360411304|22.1980948567765|22.7499635905408|22.0846123883361|22.9310569082569|22.6408315173869|22.8081793979338|18.6699600480589|22.1989377119662|22.530038177508
CELF1_T3_AS	P16885	PLCG2	7.66219	2	6	0.1667	0|0.333333	0.3829	0|15.3243731237038	18.7518171569138|18.9880829935131|19.2233492323707|15.7890291295856|16.056443097274|0|0|0|0|0|0|15.1394673999972|0|0|15.2124605801163|0|17.3265040683357|0|0|18.1587871766266|18.6073710749763|19.5962906970279|19.3923914454063|0|17.8043616945725|18.7808209568617|19.2987543876482|0|18.5157588222397|17.5177833999006|14.5654721564288|0|18.4818951586997|17.1840920042506
CELF1_T3_AS	P16949	STMN1	24.1496	2	18	0.9028	0.921959|0.883662	0.0512	24.2441250251608|24.0550463229721	25.6274504455441|26.633525837054|26.7425515998099|24.12080323781|24.8266992580148|24.2138473443343|23.8750727235792|24.3302142522278|23.5251878261446|0|0|24.3024128802517|26.0074879034785|23.3441979446549|25.0896300184493|23.901284730914|24.5725041693824|0|0|26.7195635385163|26.562495564561|26.3833182831518|26.5406336316875|24.6428476638627|25.4206247781405|26.989794853686|26.9337459625705|26.0839312364282|26.6953978998141|26.6281355362289|27.0722495341039|0|26.3596243682253|26.2664248648673
CELF1_T3_AS	P16989	YBX3	20.8129	2	11	0.462	0.322953|0.600996	0.218	20.799349572476|20.8264458904483	19.4887972691425|17.7155191547745|19.0914411858211|17.348973838876|0|0|15.5210335878725|16.818200295025|16.8617145989649|0|0|15.6261165717554|16.8265388858166|0|17.2675382047312|17.9570988328999|19.0488774810902|0|14.4999388411381|20.0918087309497|20.2233944217744|20.5972851697765|20.6426447151726|18.187277687145|20.4025841766497|19.4765476983243|19.5114732950708|19.3774157901743|18.9964081244079|19.7903750229394|20.4349348370456|0|19.3001921414369|19.2872545855937
CELF1_T3_AS	P17028	ZNF24	16.743	2	12	0.2178	0.295773|0.139841	0.3582	17.0342873043759|16.4516907170367	22.9531444982247|23.0071468540598|23.1177176150665|20.8316592308682|21.7018981132942|20.8440889470408|20.6437586410203|21.3231689459965|20.9442656762641|0|0|21.5513902690345|22.7280895318833|20.0574030877734|22.4419148718788|20.6453851686707|22.17928092845|0|0|22.4754655523773|22.4491262932725|23.6422575293932|23.9013748368049|21.6367732262286|22.7216233324795|23.4726686685157|23.8903956136412|23.2202420755052|23.5808297877595|24.7078068808133|24.8895136870539|0|23.3575701731858|22.1712605031538
CELF1_T3_AS	P17098	ZNF8	18.153	2	12	0.2898	0.273797|0.305864	0.3114	18.2165007168946|18.0894573945464	23.8611425831065|23.3716941573696|24.2246632907688|21.5594350352379|21.7356744247321|19.6893719675344|19.4142496817813|21.6596094549393|21.1764349116141|0|0|21.8472033545382|22.6039396288768|20.2707105203392|22.3839236669264|22.127865874434|23.1885790917639|0|0|23.4257796404797|23.6431365087346|24.3986464881353|24.4931649170557|21.9719443223311|23.1987596155471|23.824192569562|24.0765716647243|23.6524261859479|23.6318526126735|24.617685663601|24.6836029579842|0|23.9983354725044|23.00797154241
CELF1_T3_AS	P17252	PRKCA	23.4111	2	6	0.6277	0.61971|0.635605	0.1309	21.9589250857912|24.8632468970559	22.1213468664077|22.5424567283512|21.95574164011|22.2070968100323|21.9780008435566|0|22.4406164940256|22.7594205767497|22.9561550940129|23.4585340356303|24.0952902609931|21.9967025875983|21.0007414767516|23.9953306477413|22.3681117019355|19.8098739552287|18.3534390797641|22.1030799907344|20.3062203419615|20.0416074959339|20.3654802653982|21.5127335257112|20.3806018318422|19.3672204369195|19.431770601558|25.6728633163685|18.3650742813595|25.4333670678521|17.592511826316|24.5369376407597|18.4029490922086|0|22.5968258368184|23.0881465703374
CELF1_T3_AS	P17275	JUNB	20.0624	2	9	0.6384	0.733183|0.543643	0.1256	20.2674211755978|19.8573461834708	23.6635104199528|23.843634555156|23.7834785597874|21.2359555699957|22.2217569889083|21.8148245755151|21.834787163213|22.1646453602416|21.734945967042|0|0|21.3247713622028|22.4829523522883|20.5014280270904|22.8837842250725|22.0237444384837|22.1958963201434|0|0|24.1364301608666|24.1065892888751|24.2326726197641|24.1367809038|22.9293330627901|23.2245519804103|22.2607556873018|23.6897093700214|22.2381870813102|23.4513220316121|22.2408735692518|23.2462984181362|0|23.501939480827|23.543993248413
CELF1_T3_AS	P17480	UBTF	16.6642	2	24	0.0741	0.0719302|0.0763096	0.4633	16.7653121892565|16.5631330332938	23.7027693791709|23.624721097952|23.5562132325672|22.5717088237881|22.3916955854934|22.464269451652|22.1318058013632|22.2601236975395|22.4830830735915|0|20.6939667479626|22.0915292627368|22.8075268807287|21.8035488328785|22.9305677903638|22.0993551693539|23.7015869349898|0|0|23.6354127318191|23.160727290195|24.8378500189149|25.1889617978097|22.5580827177967|24.3928039087479|23.9940435404009|23.7896219057939|23.9092904885732|23.7426185324131|25.1474725766871|25.185875753482|18.7826891009243|24.112401557206|23.3780039192005
CELF1_T3_AS	P17482	HOXB9	18.2054	2	10	0.1862	0.186124|0.186368	0.3736	17.9592939708824|18.4514980366503	22.7886803884511|22.8732687222487|23.4703494604405|21.1307747667491|20.3324925313331|20.3167775631146|20.1376727471434|20.572628306748|20.5020610530876|0|0|20.3555343147229|21.5191443206861|19.3585958858848|22.1219229421272|20.4291164216043|21.2364439059058|0|0|22.7737029996189|22.981105779389|23.0476124941476|22.9707203879437|21.3156061490513|21.8666325910871|22.4351303570128|22.9904455487047|22.3398437642637|23.082316330458|22.7201241859937|23.4742348458074|0|23.0305223269929|22.0507313293803
CELF1_T3_AS	P17544	ATF7	8.51282	2	6	0.1543	0.308675|0	0.4037	17.0256413399175|0	21.6645455435671|21.4403367623168|21.5809931759259|18.2909047195049|17.3759187793495|0|0|17.5182053631748|15.2490479705413|0|0|16.2228795771773|18.192298554522|0|18.3143617570034|18.4771716312477|19.5065911619111|15.5156543114212|13.8182720792645|20.8396312605976|21.4569371929149|21.8981777408462|22.2086722299056|18.8060891312776|20.4334737723163|21.2528253117596|20.9227661269494|20.4300325932457|20.4699629286748|21.1825420377394|21.7304375896814|0|21.3956144003823|20.4119367237004
CELF1_T3_AS	P17612	PRKACA	21.553	2	1	0.9327	0.935388|0.929942	0.0419	21.7856409873124|21.3202903742885	21.1932516835581|22.0086479590434|21.0905122007389|22.9770783130842|22.3094381261673|22.7538596794457|21.6342746356739|21.5529816509968|20.417810033682|20.8293801866459|19.6787293675519|22.5278665017947|21.3278058927623|23.1290226593249|20.8551305279193|21.7495263415214|20.9928108415525|15.3307907805108|16.1263623291097|21.206559182866|21.2732335468243|19.895645258276|19.3889504106549|21.3546103726305|20.4211601768814|21.2608975259775|18.2742695883227|21.7544271674394|18.3517981026052|21.4665555644992|17.2671213759423|0|20.5515191751905|20.7368426696819
CELF1_T3_AS	P17655	CAPN2	8.91244	2	2	0.24	0|0.47993	0.3367	0|17.8248769679576	18.2982843859324|18.5596230020666|0|16.8103730060459|0|0|0|0|0|0|0|0|0|0|0|0|0|0|0|17.6113230788664|17.5880774932268|19.5010802633175|18.5134430004437|15.7981142883122|18.70379613327|0|17.252677888896|0|17.7747884911488|0|0|0|19.5048671851753|20.5940175193186
CELF1_T3_AS	P17812	CTPS1	20.5216	2	20	0.4583	0.653251|0.263321	0.2216	20.8557164635373|20.187417062802	24.3596158215168|23.6235821889994|24.3349254350579|21.1761903675286|21.1442572867888|20.594854832601|20.514641259892|21.3221379368402|20.9281321847775|0|0|21.4011165777014|22.4963206665107|20.6314272645448|22.5360002716881|22.3018183368992|22.4040264818393|16.1661588169674|16.1288604788983|24.1007059143108|23.9520049572353|23.8701761019781|23.8807090208189|22.2799456926397|22.715052590101|24.2680597197242|24.6566614425948|24.3270992245242|24.4516446003215|23.0816005014511|23.5142872673571|0|24.1014608680133|23.8642793458501
CELF1_T3_AS	P17844	DDX5	29.6571	2	45	0.972	0.973281|0.970689	0.0139	29.6265944617232|29.6876840967985	27.9672292552601|27.7993040184853|27.8608276813829|25.3789002859831|25.2378248743399|24.7046280809394|24.8810288135042|25.5686274937299|25.47503237376|18.815706467181|20.234534499165|25.697662321388|26.6331872532724|25.6054359951147|26.546144770095|25.9264637499308|26.7957644838712|20.4288527512761|20.8435258385513|26.6762664014747|27.1566545279123|27.8004520282799|28.2385186711158|25.7741533933734|27.2710213870485|27.5751082459829|27.9962809708176|27.8664681334889|27.8406008552087|28.782228351701|28.6154602958254|21.4114635455097|27.7683539166473|27.6311160610578
CELF1_T3_AS	P17858	PFKL	18.8928	2	14	0.4034	0.38252|0.424247	0.2451	18.9186732031799|18.8669441146462	23.1306345122602|23.0816501083517|23.5870322098533|20.3614993651861|20.3284003355808|19.3596302414301|20.5800544542521|20.8707285551371|20.1898060583224|0|0|20.2016407249332|21.0978960090233|14.4432442941907|21.1625596443968|21.084904490998|20.862685338476|0|0|22.5233051475246|22.474540313268|22.2733612857502|22.753132924566|21.3672884704121|21.3102234598348|23.1295339793394|22.3378110499261|22.8198241580287|21.887722564957|22.1054084598397|20.7501337844195|0|23.548820135785|22.7467603285384
CELF1_T3_AS	P17931	LGALS3	16.4424	2	4	0.2995	0.29764|0.301412	0.3068	16.3371275279743|16.5477383540372	0|0|0|0|0|0|0|0|0|0|0|18.1601745466619|0|0|0|0|0|0|0|0|16.8984298116138|0|0|0|17.6517041708924|19.4655875059256|20.0172287480905|0|19.398579302674|19.2449747883133|20.0110120293102|0|18.7873195566336|19.1807919726449
CELF1_T3_AS	P17980	PSMC3	22.1902	2	25	0.5303	0.446399|0.61423	0.168	21.751356493185|22.6289751381746	25.6825432408938|25.635409053173|25.7226439564898|22.7744047922702|23.0036503074178|21.9563345922887|22.2621527524463|23.2858844312736|22.6354380329892|0|0|22.7508047635393|23.9979425319334|22.034094839887|24.0279583699723|23.6342499061318|23.7350130330944|0|0|24.8064407719911|24.984290060113|24.9339715123025|25.1914521522372|23.7423227773611|24.259034998041|25.9543126706785|25.3755876610302|25.5941383932679|25.1857866002215|25.5334967909394|24.9441384427351|0|25.8862172016385|25.4423656956045
CELF1_T3_AS	P17987	TCP1	19.9311	2	25	0.3183	0.393318|0.243182	0.2861	20.1701796877659|19.6920789145293	24.6794228197711|24.3800241125606|24.4000599578599|23.2343928081204|22.9449660818287|22.9523409168501|22.2856957337353|23.1459091011662|23.0036026227505|18.7238724982918|19.1860084046385|22.1763557657561|22.9772043997029|22.4437389583147|23.1855092579285|23.6423933498203|23.8758395778176|19.3745688055179|19.7278170727951|23.7682755186283|24.2593708224157|24.3826985079987|24.7933619711267|23.6814680490423|24.2002942530626|23.9713389688822|24.3615922085248|24.5079488984221|24.9426677876458|24.9605293481575|24.9160036196415|22.1073140020238|24.1400288946879|23.4356476978406
CELF1_T3_AS	P18031	PTPN1	18.4108	2	16	0.1928	0.199585|0.186111	0.3697	18.3606769495699|18.4609273864829	24.9751735760395|24.5453358514265|24.7958819750617|22.9889936813089|22.2859728648272|22.0894362350062|21.8473545762307|22.5564416900214|23.1234251490795|0|0|20.9893828312276|22.4046287423292|22.0137199003315|23.2236843526348|21.7700430088787|22.4129863649963|0|0|23.9356649623029|24.0875708049333|24.1219864195284|24.2859282982407|22.5122168739673|22.9997933856497|24.6121126291833|24.3315137071804|25.1074030419041|25.4123355705876|24.0534027702731|23.9387716834469|0|25.0195966963792|24.6730003343218
CELF1_T3_AS	P18074	ERCC2	18.7292	2	6	0.6207	0.308075|0.933256	0.1346	17.9351046421543|19.5233721103855	20.6868718728735|20.7155948708193|21.0788849910862|17.4204079253811|17.6930044216535|17.8273166317963|16.9460368652859|18.9221676649866|18.1257697515639|0|0|18.4605260335132|19.6726680255112|0|19.6268704788152|19.8864610595611|20.1039412576674|0|0|20.9927502137288|21.4054449467179|19.7766815542749|21.3244319955312|19.3261153296815|19.9204098827712|21.6369796786674|20.236960153195|20.4247447210216|19.9722869618873|20.2994697577976|18.2204722122278|0|21.1724915619898|19.5713297096789
CELF1_T3_AS	P18085	ARF4	18.1992	2	4	0.3125	0.312736|0.3123	0.2937	18.0462766012668|18.3522088510933	19.3985279260442|19.5056108222848|19.481655350112|19.0325100104316|18.8797376910523|16.7542277332713|17.1781337641081|18.6696216831185|17.3974012476984|0|0|16.1854300482581|17.8192063415588|14.992594370971|18.5677124039143|18.8416573929704|18.8362573913657|0|0|0|18.901608410091|18.6823912581697|20.0567306702004|18.8796773775471|19.9270555419082|0|18.6945291560219|17.5724931179418|18.3935913025058|18.1531256594326|17.6514631422454|0|18.8086505007617|18.7816605911242
CELF1_T3_AS	P18206	VCL	20.9543	2	44	0.3197	0.374406|0.265069	0.2845	20.9061673124142|21.0024087501515	24.1627759192678|23.9356918520258|23.6517774351129|22.384579214065|21.7120993656234|22.2354402426077|22.6533299116263|22.2719498161478|22.3878448216798|0|20.8553802194936|17.5271907798293|20.8332096473229|21.0242623068501|21.8828320666806|21.2731185917709|22.9508294181781|0|0|24.9814593434522|24.4732866946896|25.6308794178308|25.1631697739043|22.7417180781745|24.244471039948|24.366413208462|24.4787441797011|24.9482873824838|24.9802451699703|24.7005795368291|24.9358613050951|0|24.5036186755014|24.6697987498973
CELF1_T3_AS	P18583	SON	26.9313	2	68	0.9313	0.931419|0.931107	0.0426	26.814724753943|27.047897470422	27.7019752384653|28.1918909025482|27.7503733561198|26.9001524896615|26.9355523361222|26.4107952177556|26.6976559577035|27.1569216943387|27.0733490094991|0|0|26.9459742499367|26.7124982061792|26.6132782225577|27.047595383276|27.3076589828667|27.8771571853459|16.5878296532871|16.9649859457545|27.942041429154|28.1244253308956|28.1443831500029|28.4048621678194|27.1757207885326|27.2944753980832|27.6605604973025|28.1537841153806|27.8245325438057|28.2563367441993|28.0829135000597|28.4037698242163|14.3837281057011|28.0999356059675|27.9694643514728
CELF1_T3_AS	P18615	NELFE	23.3885	2	19	0.8986	0.883798|0.913472	0.0521	23.2098497750279|23.5670710930417	26.0968667144435|26.1470853709022|26.3405495945396|23.9936191312176|24.021274957454|23.4678144143575|23.0686561417644|23.9652254085495|23.5382690284395|0|0|23.3968091020483|24.9672102660181|22.9536916443381|24.678233000093|23.7705770874379|24.3919326168384|0|13.2312603893221|25.8632893431274|25.9507960527885|26.2549393159661|26.4068555557729|24.3438413317231|24.9921867381381|26.3054643456246|26.1862132848936|25.9940985213403|26.0215386150915|26.3896758344947|26.4258279100734|0|26.1747679150311|25.9513026736018
CELF1_T3_AS	P18669	PGAM1	19.2915	2	11	0.2336	0.307789|0.159423	0.3457	19.93450811072|18.6484832646039	22.7049020402321|22.7959133659955|23.1268368392196|20.0739282204308|19.5263145245515|18.7670064558416|18.216875899398|20.3261365671294|18.3513753994211|0|0|19.1190915641563|19.6218493406622|19.4151108222582|20.2329344303419|19.4593811584712|21.1139958667644|0|0|22.087290413579|22.1478264804879|22.8963495154441|23.0482873767343|19.9973395324904|21.5653403908986|21.6232813913067|23.1793530426106|21.3161745327667|22.9798710635016|23.2091078905896|22.7867832829571|0|23.1987074320264|22.9546784550978
CELF1_T3_AS	P18754	RCC1	18.4351	2	5	0.6207	0.625374|0.615974	0.1346	19.1224381563843|17.7476957761481	20.0353790501345|20.2750570695662|19.8988682237459|18.205644272252|17.7649372333536|18.4935929880002|0|16.7008552915012|18.2990629682006|0|0|0|0|0|19.0263737384715|18.1198671550026|19.8255928108251|16.708435418746|17.2702281192603|18.83025509978|19.72391236107|19.7331557092443|20.8196200640388|19.8170637396765|20.415449203462|20.6547997833958|19.0646880853448|19.0488521835413|19.5879914557566|19.2744296597281|19.9264018671364|16.6634382508486|20.0806998105866|19.567695159169
CELF1_T3_AS	P18858	LIG1	18.6381	2	14	0.1355	0.131887|0.139019	0.419	15.7974157724179|21.4788208010681	21.0436436506956|21.5005427402628|21.8297460881714|20.7362058541143|15.3416749521919|13.6381591657557|19.7158672295449|19.5654426128942|19.8728020956005|0|0|21.6554080954543|22.3761363465985|22.1887121667541|22.0808814331702|19.2856856021623|20.0083047672045|0|0|20.9490129530644|21.1983996798359|21.4433548913305|21.3884011388596|19.5004757010527|20.362034807301|24.2185752145558|21.0723331035842|25.3384633214278|20.5715596369372|23.875244155474|21.0634741295071|0|21.7108622718061|21.375517715018
CELF1_T3_AS	P18887	XRCC1	19.7102	2	12	0.3851	0.307319|0.462884	0.2525	19.23617427025|20.1842010851622	23.7355818688102|23.3097590758083|23.4565735590537|21.7127224964357|21.7376436188699|20.8330489651582|21.5559902771014|21.6499136478918|21.6286996472638|0|0|20.8848383517563|21.9766431801192|20.7447334029087|22.0325976570724|21.0168713819326|22.1883203686433|0|0|23.0270808708154|23.2662885142|23.8444814053042|23.9467550692775|21.4080130543643|22.5363183044566|23.0961422508486|23.6794818077649|22.9413042152325|23.5844318371935|23.4754930154655|24.3902387102045|0|22.9356759723578|23.0340236524375
CELF1_T3_AS	P19174	PLCG1	17.8935	2	13	0.1676	0.133294|0.201882	0.3825	17.1405276438201|18.6464327329933	20.4355934310872|21.0043886444935|20.8362769848376|15.1800637948989|16.5048316329668|15.0095651909308|16.7154363347521|17.3841616202744|17.4546001001319|0|0|0|0|0|0|17.3939113193136|18.8110872181979|0|0|19.4809179542754|18.8998711960226|19.4385364752534|21.1251452463808|18.5198800442281|20.117964060261|18.9503198028992|20.2720082948327|19.7464044919152|20.5822529443329|19.567092449631|19.3330643870678|0|19.815109848668|19.3908577671327
CELF1_T3_AS	P19338	NCL	25.5296	2	37	0.9328	0.932326|0.933299	0.0419	25.3615518109257|25.697598277845	27.241056401983|27.3083237470517|27.2969802522292|25.8115740497905|25.806458206594|25.4309813372473|25.3643760922546|25.840263312039|25.8119469440389|0|0|25.8979245258701|26.7068380180069|25.6865065413953|26.4536041859382|25.4920265827668|26.431182412448|20.2290114281186|21.6426041320513|27.0686403307639|26.8507155259957|27.6433833592763|27.330805903034|25.9691219420403|26.8809271076113|27.2846455008496|27.3199605430539|27.50307736294|27.5121313894093|28.3171434793684|28.3605647150072|0|27.005417631599|27.2790298261387
CELF1_T3_AS	P19367	HK1	8.16252	2	12	0.0769	0.153896|0	0.4607	16.3250471734581|0	22.0935479723148|21.4483269079657|21.4629561554427|19.1954966330276|18.3989767796657|18.9850864383412|0|17.5573625967656|16.9442891161829|0|0|15.3013277528648|18.2903095109798|0|17.861789343969|17.8914959860432|20.3719136688036|0|0|20.7129743572353|20.8215184129054|21.78869874567|22.5360592812787|19.6061522098078|22.3982541198965|21.2556759365641|22.479436563451|20.3454054287591|22.4107864735386|19.166440773819|22.2292735239182|0|22.5627686806624|21.8106824490592
CELF1_T3_AS	P19387	POLR2C	16.7213	2	4	0.3164	0.312859|0.320021	0.2884	16.4423535389244|17.0002217577552	18.4426047721983|16.9563737198529|0|0|0|0|0|0|12.5760977799242|0|0|0|0|0|0|0|0|0|0|0|0|0|0|0|0|0|0|20.9380770565526|21.2140877583603|0|0|0|0|17.3269798432656
CELF1_T3_AS	P19474	TRIM21	8.77047	2	2	0.2363	0|0.472629	0.3416	0|17.5409432505011	0|0|0|18.3266352606981|19.5386510436935|0|18.1543434668115|0|0|0|0|0|0|17.2261349802594|0|18.0796039227037|0|0|0|19.7004896939581|0|0|0|18.6754967674484|0|21.5317578993741|0|21.1274431126822|21.1190140926688|20.5385266056229|0|0|19.8686380440747|0
CELF1_T3_AS	P19484	TFEB	19.5656	2	9	0.2698	0.179216|0.360415	0.3203	19.3610639488345|19.7700460097527	22.7229468570859|21.8292942597334|22.8856043808662|19.7617173177708|19.8440512474505|18.9181697067226|19.1045178399837|19.981948146982|19.5581499496864|0|0|18.1783601025932|20.602204928069|17.6353767232742|20.3319051284078|19.3600948790938|20.535536444467|0|11.8212468449237|23.7510359259561|23.4699618676195|23.9716339155226|22.9764825870727|20.5159290273681|22.446650778866|22.2121727629153|23.2507047861472|21.8747472940667|23.4180776742982|22.2693850993843|23.8001090201801|0|23.3884068844021|21.5138083929013
CELF1_T3_AS	P19525	EIF2AK2	19.7089	2	17	0.5363	0.761245|0.311387	0.1658	19.9660447805549|19.4516805602998	21.6425713619135|21.3437626280624|21.6244220777416|18.2659632785944|17.7697955446645|17.9769909981742|16.9015441701628|19.0408490602941|16.7813829202544|0|0|17.4210418161112|17.7797122226867|0|19.2205062473263|17.865500157737|20.4024342232445|0|0|20.3638713237561|20.5392229814392|21.5906741565208|22.4294073796508|18.8127601768214|21.4777038615019|21.3925772788047|20.8228129852953|21.8884605621207|21.8935956828486|22.1188300883906|22.0532733944373|0|21.2761245192855|19.928154928327
CELF1_T3_AS	P19623	SRM	21.1543	2	8	0.8498	0.973443|0.726198	0.0621	21.0020606573234|21.3066132549632	20.9068629074667|21.7587735534736|19.3713311319929|17.9163653025252|18.0139704153465|18.8988967055868|19.9058495023913|17.1692724940479|19.4864512743224|0|0|16.6604415545234|16.1672754922883|17.0314863023399|18.7212321626947|18.9394292109212|20.2629336184401|0|0|21.3338245902778|19.9693852699292|19.9796524698891|21.2115729032772|19.8772812428702|20.1424682992788|0|19.0076368081733|17.9886320073206|22.2073998683028|0|17.2624326733207|15.0415399481373|17.2257085222533|21.3147120194002
CELF1_T3_AS	P19793	RXRA	21.9795	2	9	0.5666	0.753366|0.379771	0.1551	21.9482014135681|22.0108788539046	23.1665099380896|23.0854125548442|21.8242773385765|20.7520365417554|18.979131185501|19.628021703256|15.3359609973408|17.3774995146626|17.8340459417129|0|0|20.0344865487392|20.632156602068|20.5853453831552|21.0154056797742|19.7488148986592|20.6421755324026|0|0|22.9335324922441|22.8977062083288|22.9225127158277|22.6118101544454|21.16975379229|21.4818349192627|23.4828770786228|21.5534607329062|23.9310554149529|23.1063555563465|23.8761681282673|22.5112481708333|0|23.2941987546072|23.0721223738168
CELF1_T3_AS	P19838	NFKB1	17.3251	2	13	0.1664	0.223429|0.109273	0.3841	17.3054881001464|17.3446726328198	22.132836594735|22.0746311226798|22.43253867212|15.4827050039596|15.8036172816106|16.8114925592999|0|17.6928153819053|0|0|0|19.4523888936235|0|0|19.0554904973808|17.8444988931966|19.8804278153018|0|0|21.2912877633236|22.0739199381988|21.7113394095058|22.6083562270697|18.8277959970577|20.7482390904377|22.4368356445714|21.874768459212|21.7800157091197|22.0353678444509|21.9487218191157|22.036907794407|0|21.9200949391103|21.7365029659456
CELF1_T3_AS	P19971	TYMP	19.7201	2	1	0.8874	0.931721|0.843019	0.0543	19.9751196551915|19.4649972201151	22.9041097904022|22.9168667539091|22.9675532491953|21.2590376921246|21.56553811145|20.9566468662347|20.8116419865489|20.8772594755068|21.1560723934086|0|0|0|22.033728997897|21.1325036654118|22.4800381288846|21.3895875813958|22.1255508790347|0|0|22.8991560267172|22.6750403680008|22.808078862732|22.794113962586|22.0529193276691|22.4331910232229|23.2461896977793|23.1918581643872|23.102861193569|23.4851393174606|23.3541307872185|23.5717076708626|0|22.6220214011084|22.9761638492337
CELF1_T3_AS	P20020	ATP2B1	22.3157	2	13	0.3426	0.411075|0.274176	0.2712	24.161773746554|20.4697196646948	21.9047889357207|22.1839832751191|23.5520703400853|18.7935632123984|18.6872047146509|17.5798514714911|17.492486404921|18.6078380454569|18.4316180633581|0|0|18.0518234374384|18.8225625400176|19.0280469985827|17.9184870161142|18.6287102335694|20.5072797988795|0|0|21.1415033280678|20.6102570781906|22.4671917601535|24.099092276642|19.7898043802788|22.4602516957148|21.3824360806073|22.1566150315602|21.6559254394515|22.2891431437488|23.3553031952809|23.510473132772|0|22.1442694153178|20.9612846068862
CELF1_T3_AS	P20042	EIF2S2	21.2237	2	19	0.5195	0.565231|0.473767	0.1719	21.1445689693291|21.3028955520611	25.1874542922488|23.8769079365625|24.0283280829051|23.2154982675414|22.5860098784965|21.210927888303|21.6891002344742|22.0549994917653|23.3413918262134|0|0|21.5470084913013|22.639313512858|22.3929712182915|23.5626857076876|22.1543031027456|23.9820178064462|0|0|24.1648545038705|24.3904590115111|24.7722880517385|24.6614977084515|23.0205223345335|24.0213328190583|24.2552955180937|24.4885971728194|25.785977133304|25.6970096641627|25.1823376644804|24.9596642230482|0|24.4210385488823|23.7458810429014
CELF1_T3_AS	P20248	CCNA2	20.8945	2	13	0.5344	0.665701|0.403194	0.1665	20.6352911407659|21.1536782366639	23.008899426933|21.8901659596215|22.8657633834988|20.6324593657866|21.3506100532687|19.5813986789942|17.6211505000932|19.456239373448|21.3428352243334|0|0|21.1981764549058|21.2048675891599|16.427251053694|21.1283113483927|20.2938797908702|21.5558882117191|0|0|22.1903784000298|22.8179365802029|23.1400205972526|23.6290062674652|20.4562801096986|21.9003786954201|23.7706526590256|22.6713743600829|23.0212772777365|22.644034613824|24.0934217976664|23.2572779465832|0|23.3041845389203|23.4147665476973
CELF1_T3_AS	P20585	MSH3	22.3994	2	35	0.8617	0.91275|0.81074	0.0594	22.2506696543952|22.5481513641697	25.4308598091187|25.4511161252886|25.1277688021354|23.7389177659299|23.4638878923316|23.0393936004924|23.0711697611737|23.8116894474232|23.786668168962|0|0|23.2600537894667|23.4112129911457|23.3561016734414|24.0463158037569|23.7825568397641|25.095750910279|0|0|25.2983674467523|25.2771584033238|25.9086791907726|26.191562159919|24.0541334564958|25.2797085529375|25.0217962016499|25.1383602764497|25.3808787472985|25.4439902913037|25.5881880012184|25.7460476677291|15.2793977637551|25.3164981671421|25.2199299712741
CELF1_T3_AS	P20700	LMNB1	7.87504	2	20	0.0441	0.0881127|0	0.4828	15.7500898572764|0	21.0976355704544|21.4634496607572|21.0257181170607|20.9090731343106|20.9578544667322|20.0628044927005|20.6536679419914|20.8473536524759|21.3919630228523|0|0|20.0408204813469|20.6282913121887|18.8197199905832|20.72295968048|20.7798508153941|21.7061774896452|0|16.7315759475954|21.6637730197099|21.5417002413749|22.6257737143623|22.8637253048386|21.285768818025|21.8646731506529|19.096058449795|21.4045169158736|19.964393661931|21.7597942450633|21.5584291107783|23.069484235806|0|22.3578336593631|22.0089503985383
CELF1_T3_AS	P20810	CAST	20.0643	2	20	0.3333	0.316124|0.350483	0.2747	20.3262193103121|19.8023436242806	24.6282839011677|24.4514607877873|24.6194865843228|22.8299416640884|22.8549235651888|21.6632904717299|21.7278664214477|22.6918556755934|22.2618472851212|0|0|22.1514709813089|23.2388609152175|20.5683582806513|23.3921974572511|22.4786463931327|23.4562259168718|0|15.1686774997275|24.5901856360318|24.729757766359|25.1065162751948|25.3825389745576|22.8058406930072|24.1083222899998|25.1977134358452|24.6447033518703|25.1235334667852|24.7823398017355|25.3240200030715|25.1647719170447|0|24.8232613682207|24.3918566917799
CELF1_T3_AS	P20929	NEB	20.5393	2	6	0.3277	0.326519|0.328866	0.2782	20.3103663848607|20.7683053086517	20.0622740236176|19.6855349017084|19.6791754984852|18.5585079763631|18.9785801726423|18.4118161055683|17.6721261720739|18.5808352183514|19.2767976290793|0|0|16.4199586358085|19.2543558289549|0|19.9589487811788|16.4667701773695|17.6947934913399|0|0|20.73470193683|20.8394639353321|20.5751632669879|20.3264355466716|18.6070944599402|18.5032620936794|19.7360032603772|21.4227010419545|19.8095463707821|23.3583112139175|18.4591056390601|21.9020847083505|0|21.2013772019517|19.232027393233
CELF1_T3_AS	P20936	RASA1	20.5187	2	21	0.5278	0.546215|0.50948	0.169	20.1629314641505|20.8744821527323	23.8778423626415|24.0060170164402|24.2788861553964|21.3121902580786|21.3900629197035|20.4337965564118|20.7463531863043|21.5746121007325|21.0196829657399|0|0|20.0227311007746|21.0171783335874|19.5107409136449|21.2141895507364|21.1538500627305|22.5111636936933|0|0|23.9284056279486|23.9848379755828|24.2689877834392|24.5290068056953|22.1936530480521|23.4134369770626|24.6249455049147|23.9249344900163|24.0057737644627|23.4528117341164|24.9294629280167|23.8897115570218|0|24.2260037290158|23.8583946113808
CELF1_T3_AS	P21127	CDK11B	22.2526	2	28	0.8554	0.920281|0.790471	0.0608	22.3208038542577|22.184447441285	25.3958864009064|25.2361936791306|25.2055632091086|23.2459997720319|23.0274271867022|22.6395721682083|22.2219515401786|22.9372152036514|23.0065385577371|0|17.2575245511197|22.463610908752|23.6882977738797|22.344286237265|24.013635917383|23.1902796112343|23.5953695128559|0|0|24.5918325784229|24.9643114631425|24.7737591720135|24.9997962597285|23.6567099064815|24.1172585546664|25.2542355864282|25.2459922459667|25.2904793983159|25.5216253011623|25.1760494004077|25.399337544408|0|25.2103474018317|25.0747818439079
CELF1_T3_AS	P21281	ATP6V1B2	9.84181	2	10	0.1868	0.373596|0	0.3732	19.6836199501971|0	21.4545613465883|21.4639596114138|21.6475991189369|18.3680039556604|18.6115854423887|17.7027906348631|17.8559552143344|17.5268652223635|20.3185583580438|0|0|21.0937232525545|20.0834857417582|17.0577026294261|20.9694071371834|21.3585169066587|21.0449833464224|13.9186106179475|16.7687451454984|21.9827246493218|21.690185833637|22.274680001817|22.1430818460757|20.8724336220094|21.1408319869224|21.7990107867956|22.1916107519309|21.443822821413|22.1035757066093|20.2700673488807|21.7347375482939|15.979833749892|21.8636787492991|20.9201472445353
CELF1_T3_AS	P21283	ATP6V1C1	20.6519	2	2	0.4923	0.492659|0.492039	0.1842	20.7451882118417|20.5585996518615	18.5653542220078|17.1581348229141|17.685165001897|0|0|0|0|0|0|0|0|0|0|0|0|0|16.0947945157207|0|0|18.7516039575863|19.2300706047293|19.2553125170391|18.5376368290651|0|15.8516232792003|17.1109394030805|18.8630512864903|17.8590175318268|18.3663393551372|18.6234197965463|19.5497554492581|0|17.415870937773|0
CELF1_T3_AS	P21333	FLNA	28.0592	2	127	0.9023	0.883502|0.921096	0.0513	27.7364907465555|28.3818589475063	31.5251863037209|31.6228427391527|31.5047121657602|29.9111955408157|30.011844562556|29.4776917062227|29.4311075353158|29.9582098407316|29.9527797754096|0|19.5917072083715|29.9699592189933|30.3961637180353|29.8868363582417|30.2300747926901|30.1935984617741|30.6975556040014|19.1050901161923|20.4086804888546|31.858486261234|31.8589564140361|31.8377731718558|32.0516596660239|30.4825496453123|30.9586097080562|31.7545605476832|31.8330148642516|31.3895647011926|31.6493642578435|31.4107278846861|31.6842830936582|15.7710166849328|31.8535414446265|31.6926397092382
CELF1_T3_AS	P21359	NF1	19.8781	2	47	0.1594	0.163751|0.155015	0.392	19.0189901580734|20.7372378611222	23.8584525303072|24.4346724824496|23.4186522816555|21.151733828664|21.0367172714292|21.3515119169679|21.8317796397526|22.2623874049381|21.9858843092134|0|0|21.6438821869137|18.8041149283491|21.0083631112582|20.28439964165|23.325135815215|23.4480030219658|0|0|23.6458617362657|23.9922281261648|23.1216327250307|23.7771605848664|23.0033071577864|22.6581993553456|23.3939789107125|23.3625016799629|23.3988464168806|23.938378112149|22.9311127311367|22.2074692884464|0|23.7017665123855|24.1196103933345
CELF1_T3_AS	P21675	TAF1	10.3895	2	14	0.1364	0.272889|0	0.4187	20.7789020898485|0	20.3059070349571|20.8513785117902|20.9685427455412|20.4597777698137|21.3102857833342|18.4767661828728|21.2852012349153|19.1901810497225|20.6020390625068|0|21.3650185174938|21.1173581229003|17.0741196335446|22.3190487327201|20.1784150923947|19.0216042159352|20.7359402327583|17.1456431613672|16.4134209835597|22.086654150356|19.2947269089612|21.0764501058012|21.8049296631369|21.2904891488123|21.2506460127851|19.4139959867063|20.8859578678483|20.3666429941971|21.0688177332259|18.9186183827472|21.224820490617|18.5403232763277|20.6590979563061|22.3975036725477
CELF1_T3_AS	P21817	RYR1	23.6886	2	2	0.7294	0.962344|0.496431	0.0953	23.0841455210479|24.2930170180881	20.3937450221476|20.5506777991248|19.2222082710028|19.4418439539517|18.9036213502413|18.6979805040909|19.475316487842|19.8645487057494|19.4944522576451|0|0|0|19.5466301231726|16.554109951239|18.1371708398973|19.8857120128126|19.0516531327818|0|0|20.4930184663062|21.7868262395128|20.6178494433726|21.1949750041388|19.5899481811584|20.2003649620448|21.7409267804537|21.7483068525847|21.7234032710658|21.0133559489689|21.0987182103805|21.977004420991|0|21.0671605512021|21.1170831683187
CELF1_T3_AS	P21912	SDHB	18.6426	2	6	0.6338	0.63743|0.6302	0.1278	18.3453903494401|18.9397708230229	20.6145694016338|19.6937551549355|19.5423344853225|21.0494547800784|20.5566439116142|20.215528544739|20.2224188694905|20.5679593794748|20.9735773907746|0|0|18.765502860249|21.0823180766773|21.1701537378916|21.1994981332761|20.9376817849585|19.0288945287596|17.0404942624391|0|17.2815764903942|20.9403162586242|18.4505805996677|18.5545910938215|20.4773844737873|20.6810079181566|0|18.5485665801395|19.0801272551187|0|0|21.0450782309604|0|0|0
CELF1_T3_AS	P22061	PCMT1	19.107	2	13	0.4123	0.0379951|0.786538	0.2418	15.8812937638985|22.3326874835145	23.7063956066416|23.6058257491499|23.6381716952391|23.3670684568686|23.5457523841087|22.92594417498|22.7830789655956|23.2829391588754|22.9125472808146|21.2754689335797|22.2740140858717|23.2632177519237|22.6232929457258|23.1708061974423|22.900675902503|22.9485647841051|22.1778832638202|22.9192881855031|22.8284470237189|24.2859285890411|24.0035477699724|23.9249370069931|23.54364735822|23.403429446786|22.6816541315646|23.4803904481491|23.5039104581296|23.4500014227446|23.8242675292224|23.2741881812018|23.7230631801475|20.6661970272504|23.4788054688649|23.4246592428804
CELF1_T3_AS	P22087	FBL	23.0321	2	14	0.9393	0.940342|0.938331	0.0382	22.8465427832694|23.2175768871104	23.3129845583477|23.4357669650749|23.0527300059795|22.4372724789413|22.2488040207004|21.9705829084657|21.4213630545807|21.9361088544278|21.869665401818|19.4630474625537|19.9504616142881|21.6670633883531|21.7762731810647|21.71873104837|22.1552814745516|22.4855131293294|22.5044700208987|19.8117696571717|19.7591773923822|23.048661609802|22.8080491697247|23.2276592688908|23.7905456556493|22.2825503265457|22.7201505671836|21.5572011905555|22.1055260891922|22.2578195282463|22.6496050609798|22.745374963203|22.90401236241|21.234503687413|22.1780975853435|21.4440869920477
CELF1_T3_AS	P22102	GART	24.166	2	35	0.928	0.934112|0.921979	0.044	24.250035464601|24.0818774618359	26.8508883242609|26.9374720631601|26.4308388911957|24.1608699811505|23.6914999487205|24.078683137835|23.9985378629832|24.18651257613|24.2309512172697|16.4499213772422|20.2440504175526|24.0355718324282|24.1179607153387|24.1129778292195|24.7630324183786|24.4770355360779|24.8687935545209|20.1153792615111|21.0438569372868|26.171503645692|26.4734332170882|26.1466230706845|26.6232689318419|24.8542067603665|25.2888219560505|26.2775128991563|26.3508805254015|26.6792089867283|26.8340561962089|25.7527705187618|25.9927212381547|21.3338498407428|26.8361397557808|26.8157245729422
CELF1_T3_AS	P22234	PAICS	22.6789	2	19	0.8484	0.915022|0.781825	0.0624	22.8940985822164|22.4636714763191	26.0724756577826|25.9715436540288|26.309624697562|23.0048786239095|23.2003799554907|22.6679079164982|22.7349740660086|23.7171775137391|23.085702769862|17.8633432456749|0|23.0989859774378|24.2458083357144|22.8803910858027|23.6273873821879|23.373588625072|23.9342621528593|0|17.1710756364263|25.3616718063554|25.7531797476671|25.328767952256|25.9949569435706|23.5771727561523|24.1724136526181|26.2055664111023|25.6867319651292|25.7292542460243|25.3849404114432|25.8995927694541|25.3050072693299|0|26.1925085104835|25.7782902313185
CELF1_T3_AS	P22314	UBA1	21.6102	2	31	0.5331	0.567661|0.498594	0.167	21.6567803531909|21.5637067283984	24.7994356926531|24.5841475488815|24.7160877439269|22.8955120915613|22.9295442252837|22.2621744762341|21.9957319826886|23.1547343921438|22.8275199732725|17.4463103174666|18.5449082628379|22.5531085305223|23.2700486375634|22.4254450049053|23.5596971566031|22.9294159941665|23.1318944003301|20.5714766196557|21.312755408633|24.3109578528485|24.4687271065813|24.3783186915153|24.6569916893416|23.2292319046661|23.8032702002916|24.2841451338651|24.3558176590548|24.3383162137173|24.4043431621152|23.5677308939487|23.6974930247019|17.6402541702961|24.6146733432815|24.2103884026508
CELF1_T3_AS	P22392	NME2	19.6521	2	7	0.5641	0.576324|0.551846	0.156	19.5190256374893|19.7852025959706	22.8588801807626|22.5732502995209|23.0857405864245|21.0643929938768|20.4682262857078|20.8388672941066|18.440862717397|19.8236111470919|19.3153487079165|0|19.5807295799427|22.2479024250088|21.871059458995|21.4214290672312|20.2408946032063|21.8671589838368|21.8471225973404|19.6647809723248|20.1745579311067|23.2581271794392|23.4122312429083|23.0777487671414|23.0533395627314|20.6644419415693|22.4733338759293|22.6142109564248|23.1880556968326|22.2389318197349|22.4472825309561|21.9064364177355|22.9888134832149|18.0976096873195|22.5529413293603|22.8639757744514
CELF1_T3_AS	P22626	HNRNPA2B1	30.2067	2	26	0.9745	0.974284|0.974731	0.0123	30.0808305626441|30.3325820930084	26.9790728676434|26.8220510054847|27.1031085256492|26.2563801175133|26.5808769530203|25.4945168424902|25.7195330099983|26.2424640648137|26.1665570864075|20.0920982285595|19.6769546995491|25.6322014148614|26.5907651202888|25.7284983701645|26.3567012049624|25.6296603552794|27.2020044719043|21.3641548544248|21.7979939605483|27.0833098195077|27.1025615600753|28.2939068418043|28.5325301825315|26.2330326267589|27.9432833313401|27.2350465569122|27.5329633912026|27.5293530140123|27.5337489433079|28.6227340111221|28.4600509807477|21.129228693764|27.2956252177092|26.9925329955889
CELF1_T3_AS	P22681	CBL	20.2416	2	25	0.4509	0.54877|0.35294	0.2266	20.2382627214333|20.2448377536168	24.7517665870467|24.9305216198755|25.046787374587|21.4676582719408|21.5778903140332|20.7824257526272|20.6238696829876|22.1408084897784|21.1507572148049|0|0|21.0529394307498|21.5295432006544|20.1409475721965|23.1741894923916|21.5552432501205|22.6231377822875|0|0|24.2716189409123|24.2373170987455|24.4126329372659|25.3020244719663|22.1648335697847|23.6498283254749|24.4258854156052|24.4268444673276|24.2767345350962|24.1266436895481|24.5647122663245|23.9607253865631|0|24.8701293932699|24.3316710003731
CELF1_T3_AS	P22735	TGM1	9.66163	2	3	0.3268	0.653564|0	0.2787	19.323264052913|0	0|0|0|0|0|0|16.0206612227778|0|16.8813382299136|0|0|0|0|0|0|0|0|0|0|0|0|0|0|0|0|19.2696362505736|0|0|0|0|0|0|18.2041194951019|20.1935575771061
CELF1_T3_AS	P23193	TCEA1	19.3091	2	14	0.3242	0.383097|0.265292	0.2804	19.1705475918269|19.4476096549933	23.0218100153569|22.4880717797775|22.9315435764726|20.2241286573046|19.5907472355011|19.4390243041764|18.499633525691|20.0455989106836|19.4881923898881|0|0|18.5088868213118|21.1502833545655|17.4130085361882|21.4401237967999|19.3819082081666|20.7260819958942|0|0|22.1853834250062|22.3584387411065|22.779141172828|22.9947781781971|20.0102394778433|21.4799878634599|22.3613121894251|23.1566844639274|22.4978277246199|23.2011286583001|22.7580730814369|23.7177768923054|0|22.5759846256586|22.2848792381987
CELF1_T3_AS	P23246	SFPQ	29.2427	2	39	0.9772	0.978699|0.975628	0.0107	29.2546747765652|29.2306421419808	26.8868675266404|26.4791041670628|27.0422218054445|25.0673008271448|24.8830285433461|24.0572456260425|24.2269809244127|24.4986127896637|24.6111767664094|20.4113373322886|0|24.1543364676901|25.7572687387659|24.0385135725996|25.5201663859709|24.7842249072757|26.3856972792782|15.3583540502863|20.6754948235546|26.4755908409998|26.7759989700862|27.8653410091025|28.2190743576553|25.1294074607113|26.5592346717169|26.5494747643041|27.2831002422851|26.5080470025869|27.5493523212867|27.7325304764698|28.4865591241072|16.6619521172133|26.4921762393146|25.8987170275902
CELF1_T3_AS	P23284	PPIB	8.00117	2	4	0.1531	0|0.30612	0.4062	0|16.0023484369273	15.8592941296963|18.8117873873834|16.1077984727258|0|17.5047683277631|14.03201410533|17.9703002636568|18.0528161128795|18.3765500345213|0|0|14.9972229766048|15.0397943275943|0|17.7124523822046|15.0986815521019|17.2787337314705|0|15.314532334084|19.0685240326251|0|19.5522200423488|19.5353561275101|17.6521961519017|18.5689922548241|0|16.7301712251594|20.0733797308271|0|20.0455056273584|0|0|19.916316863069|18.3628777529298
CELF1_T3_AS	P23368	ME2	17.6216	2	8	0.3509	0.238007|0.463767	0.2671	17.1000498391922|18.143138762968	20.4200777238108|20.1538474242946|20.8569689987089|19.1371343232966|19.7670729788174|19.1889771841979|18.1759154355264|18.3965749579033|18.3907692787868|0|0|17.895362937354|19.5080047075929|15.1180338995243|19.974345781587|18.7212641350801|17.5865107614147|0|0|19.4830431386499|19.6154710706249|20.105000312474|19.7359614013276|18.1914942263386|19.7148535004358|20.4495061614305|20.6618445963315|19.3724235659608|20.029069636729|19.7861628674929|19.0943123756201|0|20.6690876149159|18.6952538427412
CELF1_T3_AS	P23381	WARS1	20.552	2	23	0.4515	0.522865|0.380053	0.2263	20.8275259227115|20.2765085534125	23.8954871930644|23.6435541615565|24.4413363450145|21.8970549047988|21.9269146552646|20.8879257678757|20.4100642703614|21.6952904447105|20.9235288068897|0|0|20.1634028064924|21.2599760219205|18.8802425058996|21.6472164212217|20.3372056309353|21.3610222699722|0|0|23.2231342896536|23.2322250765775|23.2024112604309|23.7689803704458|21.2398178934711|22.0598736446274|24.3767383369485|24.1089967003587|23.7961156080322|23.6111415051458|24.0128346932769|23.9799681581787|0|23.9534174406568|22.8772679033184
CELF1_T3_AS	P23396	RPS3	20.6108	2	14	0.8784	0.90619|0.850526	0.0561	21.0540139915858|20.1676714042447	23.24755194253|23.5009713196534|23.3350597163386|21.4330019893281|20.8021620864629|21.1470549341276|20.0520128147239|20.8927715950222|20.7021547263834|19.1782751993941|19.5710401171641|19.1478352592889|21.0147556717959|21.229750492434|21.0852773135085|22.5338747101529|22.5741971177987|18.1411830864423|18.6567204493324|21.7638980915002|22.5877534120736|22.3658041533156|23.3448291339284|22.2622329663908|23.1149052134227|22.3426397347482|22.3131806212995|21.7682168820362|21.8166551455553|22.4630332573196|22.1351443422524|22.9948474764935|23.1336382584329|23.8012544006463
CELF1_T3_AS	P23443	RPS6KB1	20.3846	2	7	0.9162	0.901183|0.931234	0.0479	19.8022674751138|20.9668667561934	23.1989008814106|23.0240301386607|23.3484938414214|20.3122250695161|20.8830578238104|19.9618293165852|20.114736133853|20.9537704080774|20.6595423560144|0|0|19.5712369567699|20.6706444906013|19.5034650208473|20.8617552990139|19.9269413477422|20.7862623006129|0|0|22.9316313867883|22.8997281923544|23.4733430483614|23.3556392154461|21.3144762281087|22.1855069105866|23.1040865417747|23.366337974338|22.9429589514408|23.0732221274458|23.2231928209407|22.9891839650441|0|23.3934811472107|22.8288793701627
CELF1_T3_AS	P23508	MCC	16.6947	2	13	0.1284	0.128133|0.128739	0.4228	15.9993913988582|17.389920928586	21.8895948136487|22.8124566661685|22.4196503650838|19.803683188727|20.7360698561906|20.0405191214386|19.0821406911765|20.5427829485869|19.8695423876671|0|0|20.5928019010479|21.1163838744428|16.2451688498854|20.6115971994538|21.6373366683833|21.7314278884642|0|0|23.1079071415265|23.0583350882474|22.4621696155529|23.467850102626|21.6724182555627|21.8787386499327|21.9400173746081|22.6534490658694|20.7222147054848|22.2842024444281|21.258582422747|22.3210127567244|0|22.1807613984341|22.2130536710671
CELF1_T3_AS	P23526	AHCY	23.4023	2	21	0.9008	0.928019|0.873646	0.0516	23.3003389482817|23.504205500891	25.7087059769591|25.7604298080694|25.5482550272771|22.9305109442607|22.7235630932055|22.8920850065069|22.910264454262|23.2604137468917|23.2750815815658|17.8565766489615|15.687257206095|22.222625613295|23.5524901314931|22.6785986082886|23.5109449184788|23.6819697565679|24.7185663176917|17.1958445638506|17.3935085185012|25.1725166387762|25.2672029836794|26.1450899420567|26.770186884766|23.9188386179264|25.5846904173511|25.4112476926099|25.8851481285594|26.0773969548252|26.4672472964595|26.323319524033|27.0767622170459|0|25.5874484148726|25.6228050977142
CELF1_T3_AS	P23528	CFL1	21.2875	2	9	0.558	0.557517|0.558479	0.1583	21.2092105826318|21.3657882462757	23.5465306947313|22.1358504335473|21.5434888022663|21.3666086065612|20.81869688641|20.4747713842483|23.0888317974133|21.235427465715|21.5996482794152|18.4553766994839|20.4252353906443|21.1746883509141|19.0207196891825|23.1204203202517|21.2932352451834|21.1071262786695|22.4318993059448|23.5972046585656|22.1639327320583|21.5585268943128|22.0372258344662|21.394797304445|22.1088262455832|21.5374988629319|21.853222177976|22.0147320667206|20.0035763188819|24.576317367472|24.2894910976428|22.1872104834299|20.7191474490019|20.2042427221051|20.5149597048705|21.3948213315275
CELF1_T3_AS	P23588	EIF4B	27.9623	2	62	0.8579	0.912418|0.803429	0.0602	27.9939876963369|27.9306451259304	29.1357012073918|28.6908261186266|29.392234858465|27.1344275212431|27.4659932894856|26.5004155227395|26.5876325309082|27.1538673959257|26.6222458390688|0|0|27.6928858506783|29.0306434853118|27.0886670671147|28.4060032101539|27.6677497720896|28.8132992942857|20.9158187322153|19.5486554637676|29.4167032967283|29.9260269343706|30.1987008932041|30.451690030164|27.3273319669714|28.4912478580951|29.1113163820313|30.0478117727512|29.1744904223451|30.106387606081|30.0606012239205|31.0683002717253|0|29.2114004210882|28.5207860280507
CELF1_T3_AS	P23677	ITPKA	21.4046	2	1	0.9971	0.997268|0.996913	0.0008	21.5346347136172|21.2745635858017	0|17.0611368175735|0|0|0|0|0|0|0|0|0|0|0|0|0|15.6254483873712|15.8412430184373|0|0|17.9088195869392|0|0|18.4584738604881|0|0|17.9999434207707|0|0|0|18.5108217506101|0|0|17.9969966321784|17.9901844362601
CELF1_T3_AS	P23771	GATA3	16.0671	2	1	0.9257	0.91463|0.936707	0.0449	15.4019724859273|16.7322426741237	16.6894752956023|16.68856358377|18.8958745621082|0|16.4702442506501|0|0|16.7882013922981|0|0|0|16.1384104077123|17.4195581912104|0|16.9658558307578|16.2941756475292|16.1186289672636|0|0|18.9323052884049|19.4099056901698|18.2452976773241|18.8918837552955|17.3094095403914|16.1901181738348|18.5173900485246|19.1569207616002|16.8724256723802|16.3236671878108|17.2035274947425|17.8619333450542|0|19.3821154323828|16.7069080737784
CELF1_T3_AS	P23921	RRM1	19.891	2	19	0.4154	0.565637|0.265083	0.2406	20.4490567537794|19.3329177216506	22.8484845974517|22.8710551992783|22.561558698152|17.511147819819|18.8889186696796|18.4859070993333|19.4585007890355|19.8542045386198|18.7012230556457|0|0|15.3379337166955|15.3567356902157|0|18.3443099581276|19.7789349422682|19.8316153206008|0|15.4874416764207|22.7709347182417|21.7219793982973|21.7581627068384|21.5986361952543|19.9990141366627|20.8651467302914|22.699162748109|22.4952700545177|23.1043272849935|22.9361594599852|21.4661657973413|21.5250302929218|14.7255895006598|22.5037792364533|22.4010276546477
CELF1_T3_AS	P24468	NR2F2	7.57989	2	3	0.1565	0|0.312916	0.3985	0|15.1597805184655	20.1230951345642|0|0|16.4057565906036|0|0|0|0|17.8172234760905|0|0|0|0|0|0|0|0|0|0|0|0|18.6120397597056|17.5444544065074|0|17.3265490188041|0|17.8802325420688|18.7050969346567|19.2933319531063|0|13.943780472894|0|17.1317753817799|0
CELF1_T3_AS	P24534	EEF1B2	21.107	2	5	0.7097	0.61077|0.808645	0.1021	21.0548596323248|21.1591239285414	24.5137226018386|24.1236730544098|23.6918745230654|22.0609950476581|21.6141370821939|21.8120151497091|21.853026842718|22.101849811732|22.5616401681431|0|0|20.5656252720117|21.9025400495879|21.6734270426286|22.0963829771912|21.4804993962923|22.0864839278715|0|16.6760537644032|23.3896413266979|23.315881521999|23.3097828211613|23.2259536490773|21.8082460683667|22.0606705008875|24.4426568925287|23.4525722379227|25.1837773553946|24.536210489543|24.1230026754195|23.6184116544093|0|23.7152441950262|24.2992071883913
CELF1_T3_AS	P24539	ATP5PB	21.0404	2	1	0.9969	0.997117|0.996627	0.0009	20.9669039545594|21.1138454056858	0|18.1825876465612|18.4777762000191|0|0|0|0|16.3268039416918|0|0|0|0|16.7610281270441|0|0|0|0|0|0|0|17.0920240816061|0|17.6838576086258|15.6289081069093|17.2586913127813|0|0|0|0|0|17.540263909696|0|18.2434123478076|18.8486728248261
CELF1_T3_AS	P24666	ACP1	23.5431	2	7	0.9649	0.961464|0.968327	0.0188	23.2890102181301|23.7972128316584	23.2643643519625|24.3851632431322|20.1936467610853|21.0716027739765|17.4540993816868|22.1074586441072|22.3837114012002|20.4095678267436|22.0728367561587|0|0|17.3081039097451|13.5941466871044|21.5521022651272|20.7137482924641|19.8572892792754|18.9694210815721|18.6578987747906|18.9971271836728|20.7036618542929|20.0979260188325|20.0162457248993|19.6236817445022|19.8245556657974|19.8904228351094|17.2362665563901|19.3447844682433|23.5558321792423|24.1152216422516|0|16.6520871192068|16.5178019031481|19.8106816825108|23.6232573961844
CELF1_T3_AS	P24928	POLR2A	21.2902	2	59	0.3544	0.372662|0.336101	0.2655	21.1940354186795|21.3864512414454	24.8428437938858|25.1002154294|24.9690356623826|23.1566627441447|23.1216744911156|22.9337494406958|22.5520456886447|23.6501994492454|23.3780383881672|0|0|22.2871540809253|23.0260429196816|21.1359314706179|23.2945393405203|23.4918648215895|24.0188337909362|0|0|25.1582322884369|24.5869661324943|25.1741946373515|25.3328246675874|23.5308701366243|24.1418166442666|24.0770350716907|25.2808285871651|24.2479685104608|25.5733657143057|24.9872659057046|25.7274361586072|0|24.9622443218337|24.509976669947
CELF1_T3_AS	P24941	CDK2	18.2812	2	3	0.4691	0.622458|0.31572	0.2095	18.452388100744|18.1100505269341	18.4749707414201|17.0417563102636|18.8258464151798|0|0|0|0|14.6399838131769|0|0|0|0|0|0|14.485079651433|0|15.3468526130046|0|0|16.9996073532731|16.8769774132928|18.5676683370913|18.3129197564998|16.5987890379457|17.9731667553|18.4846353703734|17.5191335837752|18.3674831369699|15.5948027457123|18.9382023661088|18.9522732208387|0|17.8692895623486|18.5384790078323
CELF1_T3_AS	P25054	APC	20.8214	2	78	0.1925	0.167345|0.217639	0.3699	20.505680082957|21.1370939790966	25.5890189159887|25.5858664847982|26.0584933060335|22.7054397183392|23.8022590918114|22.4027073161374|22.7280602213145|24.3820440452523|22.50954801182|0|0|24.400785410471|24.0402158839397|22.0189914275047|23.5388854203117|24.8627844292074|25.4745481310675|0|0|26.4246765194424|26.4863025996409|26.3245036432548|26.8243293443539|24.9975125578612|25.497416730952|26.4056754321513|26.5340549715795|24.8669446270333|25.4923858182901|26.14507141952|26.4776726096287|0|26.3112975704516|25.7925916414405
CELF1_T3_AS	P25098	GRK2	21.8635	2	23	0.8418	0.840911|0.842593	0.0639	21.675439807212|22.0516282803017	24.6851672154728|24.9238355903009|25.1303692157935|20.4834719672221|20.579827178983|18.7141601598691|19.0579122876696|20.7721954798772|20.3323763517101|0|0|21.170897221931|21.6306392847969|20.7206449275525|21.3040230892082|22.0516782867323|22.5006928276236|0|0|23.6135195610993|23.9665913575154|24.2734230912931|24.5178927610437|21.9165156383653|22.8988912792299|24.735935155869|24.7081930667067|24.4503943466689|23.9961022928579|24.4928490779943|24.3764356913419|0|24.9743829314038|23.8652271216643
CELF1_T3_AS	P25205	MCM3	21.3739	2	29	0.639	0.575545|0.70249	0.1253	20.7647329400105|21.983054026416	24.4979013372688|24.0736658455268|23.5885131256607|21.7004466150036|20.6187542581742|20.7433495496364|21.0929238576254|21.2681504684089|22.1752034038721|0|0|20.556529035848|20.0596608655554|22.1752590597358|22.5653940674001|21.8188683933|22.2501384900452|0|0|23.4522336202363|23.766229088446|23.1016401284049|23.9768959959157|21.4039076917513|22.2363478499647|23.5810167696776|23.5825888687613|24.4832056137655|24.4257369431307|23.4868755574968|23.7801931838657|17.6552486862633|23.2801968399534|23.2091050753528
CELF1_T3_AS	P25311	AZGP1	10.2715	2	15	0.237	0.473945|0	0.3407	20.5429047204191|0	0|0|0|0|19.1959792461096|18.5098947900701|0|0|16.0152571533862|16.6126965834368|17.0911740016355|17.7330506700065|0|0|0|0|0|0|0|18.7632374123533|0|0|0|0|0|23.3217500259926|0|17.7779059240094|19.1236755572209|18.6963629912758|0|0|16.7237371959771|19.8693646690216
CELF1_T3_AS	P25325	MPST	9.32799	2	5	0.2661	0.532144|0	0.3217	18.655972837786|0	19.565245878957|16.6294567869077|0|19.3144781225884|0|0|0|0|18.0712270268622|0|0|0|0|0|16.8591049730754|0|0|0|0|0|0|0|0|0|15.8651274122096|0|0|19.2884508530569|15.885710686923|17.3703602017314|0|0|0|0
CELF1_T3_AS	P25398	RPS12	18.9087	2	2	0.6995	0.932876|0.466047	0.1059	19.1321957651763|18.6852427252822	19.2142371769864|19.0488708144926|18.8994583051506|18.8931250076727|17.5338763676437|18.1599760672195|17.3898458943185|17.7368806408207|18.1892768876851|15.3009239850609|16.2154323062071|16.5198326074481|17.5009480451965|17.3010997179872|17.9826751265479|17.9812950749344|18.5432282687295|0|0|18.0743327435566|19.0556621363221|0|20.1699881136951|17.7512697779682|18.8770971727817|15.4499889513698|18.1229369589461|18.0634811003521|19.7765297500264|17.9976550746381|19.5641784247783|0|18.9824661916918|21.4252233486384
CELF1_T3_AS	P25440	BRD2	20.237	2	31	0.2541	0.202056|0.30624	0.3264	19.8126365471037|20.6613719082224	24.6689653431558|24.5486018937516|24.3586737342112|22.1317113373563|21.8999116007831|21.6161502611486|21.4533142235589|22.1315464511521|22.0112245778327|0|0|21.7628142854072|22.592840307379|21.6749782136957|22.9440977858887|22.0755759280061|24.277722243123|0|0|23.9205736010709|24.4331456466209|25.5683562015573|26.3081581305283|22.7587863616764|24.8081466695439|23.8317887220457|24.2884943740925|24.177135738904|24.6024696588256|25.5324267843223|25.8096640943292|0|24.4978569295497|24.395808830548
CELF1_T3_AS	P25490	YY1	8.23126	2	6	0.1583	0|0.316659	0.3943	0|16.4625267540635	20.5851666561891|20.1779154445552|20.7671727859759|19.0338524055994|18.3955757124033|18.4857413240341|18.8963539594859|18.6066418453605|18.8770035203674|0|0|18.4738887069062|19.8011661373967|17.810065875517|18.5249978073601|19.2287610083918|20.6392309042981|0|15.2879524694708|21.6640026887867|21.0897801953467|22.5234386912009|21.8398622978857|20.4438325284842|21.0801783467816|21.7820071608881|21.6762910989693|21.9176384854692|22.3785414448355|22.8700243688128|23.3225633746643|0|21.4428209184128|21.3606667815216
CELF1_T3_AS	P25705	ATP5F1A	9.42318	2	16	0.152	0.304007|0	0.4081	18.8463536478332|0	22.2815065254252|22.7106619203433|22.3419444715284|22.5330922157455|22.2303297551638|22.7049614199119|22.1161301313827|21.9141781656028|22.4093034036862|19.1470294828285|19.2064299352067|21.1743970123811|22.3943722844509|21.2305809020242|22.2512688176139|22.2585004328597|21.5833264519605|18.6007227067472|19.6818825889174|21.4466478720602|22.1556994988008|21.4015775701255|22.144364694445|22.3250053076518|22.3025712931703|20.1037187496072|20.8226194347661|18.6738791370606|0|18.9938241112324|19.1367370078866|21.7092619510263|21.1894655928596|21.6021908825465
CELF1_T3_AS	P25786	PSMA1	16.9063	2	4	0.317	0.3174|0.316693	0.2877	16.9558632202337|16.8567960641623	19.8220761079913|18.9434540523185|18.8738717961265|0|0|13.853219067223|0|0|14.6186885689392|0|0|0|0|16.6678257404494|15.9747163168975|0|17.2392488032474|0|0|0|18.1633031127726|0|18.31289985956|16.0331338431203|18.2318976603923|18.5489557834006|18.4283351126503|19.6878499067553|20.127321794287|18.1205677436059|16.4230073479219|0|19.2883797535922|19.7949638159461
CELF1_T3_AS	P25787	PSMA2	18.7107	2	5	0.6324	0.936108|0.328739	0.1286	19.2572811489501|18.1640243580447	20.1470162547431|0|0|0|0|14.5647313005953|0|0|0|0|0|0|0|0|0|14.8137725366038|0|0|0|0|0|0|0|0|0|0|18.3110209923943|20.2890138963611|19.7560031928742|0|0|0|0|18.0473614810493
CELF1_T3_AS	P25789	PSMA4	21.7264	2	8	0.8195	0.699294|0.939613	0.0692	21.1448979275013|22.3078223671039	24.3628259714738|23.9148422266595|24.3037501943757|20.6816307206139|20.1949145182773|19.203540700566|19.2835495466392|20.7426337677061|20.7331988654487|0|0|21.4310929650712|22.7572507158494|21.2973309350361|22.9041415530483|22.2842823021413|21.4739679866944|0|0|22.6889949318261|23.8909866566717|22.373442367068|23.1689272273706|21.9764648343339|21.7547055797162|24.3263828656046|24.4324964427187|24.0632297501222|23.9503578298822|23.470908799175|23.4228877376393|0|24.2792745224825|23.843059539924
CELF1_T3_AS	P26038	MSN	17.3748	2	22	0.1264	0.0815079|0.171358	0.4237	16.6308376705842|18.1187853106467	22.6093609928004|22.1196652715884|22.6563786059299|19.770510183632|19.1817562212767|18.4320938485489|15.8159052003069|18.1004383346027|19.24674566265|0|0|18.4465716842736|19.8567892422772|17.7079526429807|19.9664638881454|19.0785996129344|21.972147905624|0|0|22.1911950750022|21.9844906994881|23.38575943943|23.8991479339485|20.6386302131387|22.5042240146954|21.8876642545354|22.3660946609853|22.3092990092972|22.2617529724471|22.5781297139301|22.8254200051715|15.1943349050444|22.116831228443|21.380783321896
CELF1_T3_AS	P26196	DDX6	26.055	2	25	0.9696	0.973722|0.965543	0.0153	26.1469683740801|25.9629628353828	24.5561551408739|23.9372653047073|24.4876751378466|22.0405007138678|21.6076096561589|21.0476724818528|20.7841440010103|21.8422649692282|21.582577767363|0|0|21.2123001262734|22.0740363616872|20.8953294997216|22.3713460767379|21.6644851422929|23.3680032896118|0|0|23.7406451019741|23.9489106929341|25.0666675896179|25.4255375782499|22.0517259389797|24.0267007589043|24.4755442649857|24.1330813448567|24.5019488434744|24.293923547054|25.6102801939885|25.0622235377432|0|24.3801878898189|23.3207142906847
CELF1_T3_AS	P26232	CTNNA2	8.58531	2	1	0.2113	0|0.422509	0.3612	0|17.1706272631568	0|0|0|18.0088647955189|0|17.0163724167144|0|0|0|0|0|0|0|0|17.8822354936197|18.3734539693431|0|0|0|18.5980940915366|0|0|0|18.5532342208387|18.7056924182019|20.2185343357468|0|18.9130917481979|18.4363202200623|20.5757410954599|18.4762938313163|0|0|0
CELF1_T3_AS	P26358	DNMT1	21.4227	2	40	0.4281	0.460436|0.395836	0.2359	21.4272187392982|21.4182320280951	24.9373577240775|24.9689728656172|24.9729963949639|21.6804182044894|21.5242861061815|21.6562035842827|22.1011004599071|22.2012084883703|22.2349633853769|0|0|21.8015955918188|21.8670230234987|21.5688131671162|22.6238962827379|23.238160613041|23.3479343419031|16.4952110980761|17.7749814818822|24.5130555998772|24.7549594356723|24.9221323683209|25.1549670705128|22.8503150729777|23.7716016341849|25.16009008397|24.9820564727733|25.2496726752333|25.3831982665346|25.3313718192673|25.3574782538802|0|24.7210617366342|24.7994960098113
CELF1_T3_AS	P26368	U2AF2	24.7238	2	15	0.9424	0.93245|0.952359	0.0362	23.5501675655946|25.8973601763902	24.0276736453957|24.0467513425706|23.9592937396793|23.112816808482|22.788800614028|22.7990117838147|23.0951062040557|22.9399556111494|23.5762670417832|0|0|21.4218967726267|22.5312853434555|21.2478349288868|22.5756340446834|22.1135546503897|23.45550533674|0|16.7189541326638|24.6078246651471|24.2294817432483|25.4689254069228|25.3029296694029|23.3978824881693|24.5911007782486|25.8015613205197|24.9746710653046|25.3629631693332|25.1734264535438|26.2501514167249|25.771238389801|0|25.2551423230562|25.1338718547984
CELF1_T3_AS	P26373	RPL13	18.5867	2	11	0.2912	0.375623|0.206773	0.3108	18.7796792968138|18.3936902105855	21.7443763841524|22.1755788221253|22.0084978558927|21.3446527689846|21.5769746353462|21.2826663303341|20.8351432236661|21.1868669480915|21.3256400724662|19.210233461595|18.9111613818505|20.8543989043741|20.8910163625557|20.5371740756444|21.4277486895429|21.8131228873172|22.9878474366129|17.2370018496601|18.350709791294|21.5204298796769|21.7375434286417|21.9227015763024|24.3542200813115|21.3227417611186|23.9966716452106|20.8224931272058|21.4434008863162|20.9159085652305|21.2860763870826|22.985796600812|22.0772131052463|20.793817932559|21.9518100558101|21.7192248299492
CELF1_T3_AS	P26572	MGAT1	19.5729	2	1	0.952	0.952931|0.950984	0.0291	19.6884342058708|19.4573619832123	0|19.7280780346037|19.4832247682864|19.883613260567|18.4860963410124|20.2255303036294|0|17.3516993851119|0|18.0269960243714|0|19.8164342835984|0|20.6040337677614|17.915677994478|18.9379028722687|18.1759334877833|0|0|19.3720430936376|19.3676089765133|19.5487655576548|18.4954360716081|18.3806280855325|18.1296804039453|19.2485598881559|19.420524701156|19.8175291662263|17.6012416138757|19.0559705832476|0|0|19.432909780241|0
CELF1_T3_AS	P26583	HMGB2	21.0896	2	7	0.9312	0.909343|0.953141	0.0427	20.3934233055561|21.785786098871	22.7560605638581|22.1174528245605|20.4292439519955|22.0503248679973|19.7774173121563|21.766523862983|22.2719762109391|18.2100309187299|22.3842761833725|0|0|18.6541417682998|17.7109953403713|20.7565827552697|22.1710940291999|18.1068269172061|21.0470083326693|0|16.4153185162574|21.6578572054443|21.0387693966538|22.7766969814571|21.7849400203725|20.0071461607727|21.978918769871|20.7414747476003|21.8214294678349|22.6155347010143|23.4342083884387|22.4993619153748|23.251063471916|0|20.9291347183622|22.2193371674837
CELF1_T3_AS	P26599	PTBP1	29.0827	2	24	0.9956	0.998343|0.992763	0.0015	29.4698715085974|28.6955652540872	24.2198923660355|23.9050012928699|24.4238331104636|22.6739773323001|22.1473458740599|22.6745641237971|21.4343021333975|21.8595048657593|21.4905624971713|15.7470112497088|17.3004647764743|21.9465590733899|23.2673412716715|22.4435070998505|22.6108610993861|22.6803291421845|23.4740844283981|19.0189471326403|19.6672557916639|24.1524965620644|24.0054492593407|24.0593144370364|24.8985974362085|21.9812369537917|23.4681340728016|24.1906767935547|24.0496969785005|24.4565944084527|24.0944797935866|25.0659944659281|24.8249763642329|0|24.0073951940334|23.4604556156839
CELF1_T3_AS	P26639	TARS1	22.6512	2	26	0.8274	0.942535|0.712339	0.0673	22.8761531839956|22.4262692237929	25.3761614921132|25.3354273767069|25.0363859695562|22.7335241308944|22.5552955948752|22.6197213842916|22.7455892330965|22.2997749423591|22.8552933871761|0|0|21.2843299664725|22.5531614575196|21.9024836739822|22.989756228877|22.2543300371486|22.9816594363162|0|12.8696299143836|24.5453950996528|24.5926967321863|24.5388123387765|24.6985673979169|22.2790785872259|22.9864981531782|24.8267448409758|24.5959884573364|25.286007782024|25.382605279766|24.6841651031884|24.8526786698044|0|24.77879873026|25.0714599026911
CELF1_T3_AS	P26640	VARS1	24.3922	2	53	0.9024	0.932836|0.871992	0.0513	24.4873663061217|24.2969648872043	26.3138488863673|26.2178242087927|26.4585401946455|23.4357882458308|23.3426406202979|22.8447485991677|22.8696694212074|23.849728922087|23.5298132656814|0|0|23.1322579642907|23.7278338797668|22.9452003504652|23.9268745620825|23.7474666731558|25.4561445545904|0|0|25.7395301024627|26.1547839003745|26.7481214913309|27.4143070734936|24.1014666512973|25.7424441809254|26.5587879355294|26.4822796015974|26.5045178170641|26.6936456963096|27.5747740538316|27.46335670695|0|26.2253432655695|26.1013039488408
CELF1_T3_AS	P26641	EEF1G	21.177	2	15	0.8456	0.932467|0.75881	0.063	21.580378037262|20.7735889055215	23.2784779963041|22.9736516562402|23.4523571898696|21.3023766773899|21.5903416154048|20.8655027331753|21.0690311014683|22.1209970969254|22.0054812590459|17.2788454215606|17.9765595510645|21.1723576295043|21.4429111113593|20.9081023377861|21.3718060493029|21.9038924902437|22.0822182352461|19.5924222180103|20.4694496996376|23.0753925960064|22.9338067402552|23.2172315306931|22.8544745209739|22.0046436689833|22.377022005399|23.7776032284282|23.4828469301409|23.5028622208627|23.4470963923128|23.7275705361139|23.4417166571462|18.4073271252639|23.4717825178065|23.5248527947746
CELF1_T3_AS	P27348	YWHAQ	19.5483	2	6	0.7813	0.944499|0.618098	0.0802	19.8579820475538|19.238565672899	20.5325855699523|20.1510181662236|20.2483235259913|20.3966486619771|20.6939529974252|19.1333935781964|19.352050908039|20.4522008478058|19.8419791247927|16.7948244051235|19.5822160348823|20.7163619386805|19.8717042007508|17.2334778836378|19.7805666073391|19.7996328875144|20.2847589184708|20.6263427680606|21.1827458130812|20.9452879367749|20.6899745965365|20.763101804434|21.0896267063431|20.5726092519|20.2785905689832|19.3038040088299|19.9269018677567|19.0989071380049|21.0223668596762|19.095585820184|20.5628049702214|18.0718075286936|19.5546234013154|20.4624222844455
CELF1_T3_AS	P27361	MAPK3	17.958	2	9	0.1856	0.186036|0.185225	0.374	17.9827130389704|17.9332667696594	21.4586835205449|19.7333421501881|22.6150850248985|13.4999186982554|0|0|0|17.9287753255784|0|0|0|19.445387201613|20.2148933914102|0|18.0619989387683|20.0624933682214|20.9777945967743|0|0|20.1076966164133|21.0480504831799|21.0424467765651|21.7872191912301|19.0576845270003|20.3818990481716|21.5696311846226|22.427323341522|20.7519773435475|21.2441823660092|21.4093821480429|22.0189406331303|0|22.4820703840943|19.0926368748037
CELF1_T3_AS	P27448	MARK3	18.9942	2	14	0.1647	0.186519|0.142857	0.3852	19.8737591767464|18.1146236945461	22.230799670247|21.5336825792793|21.6798115847345|18.919384893175|19.3039114485685|18.1352766816475|16.3686602597537|19.0508897374255|17.2006221538959|0|0|19.7667744511719|20.2593904180554|18.5290155113232|20.2704028063381|20.1872168656475|21.5918666346543|0|0|22.263946197388|22.1408546118362|22.9981691708568|22.9673391750545|20.3689318816295|21.9988668308924|22.5570566894681|22.4484203386512|22.2443361046319|22.5844324875472|23.2023758450033|23.2369413402608|0|22.2760257476091|21.1577655458478
CELF1_T3_AS	P27540	ARNT	22.8315	2	11	0.9354	0.941068|0.929644	0.0405	24.3245144165392|21.338523799321	23.018369485642|22.9416071717003|23.5684736566936|19.3553886395893|21.8106463350697|20.7737894609168|17.9519270637535|20.7047490542982|19.6181092394974|0|0|20.2696297989653|20.840576653485|18.4050841920674|21.1550788178018|21.2329497761101|21.6811209624107|0|0|22.9017608504672|23.3964558315461|23.3716166628008|23.4244374363928|21.571096034858|22.0407452304419|23.2735459075325|23.6753733627341|22.653242357059|23.009895971773|23.4985447982201|23.7150530120402|0|23.5197694010294|22.4824641796774
CELF1_T3_AS	P27635	RPL10	19.3202	2	8	0.5606	0.699999|0.421262	0.1572	19.5510354374927|19.0893690735146	21.5115578513585|21.8381710566066|22.1501714521021|20.2520290104118|19.977874555808|19.3844182135092|19.5023219573974|19.9082518020482|20.3762797058326|18.6645208129294|17.2144890846534|19.9086343476521|20.7180193627857|18.095587609509|21.3393712250738|21.0379314598029|21.9822220607014|16.2477595622517|18.0651097720682|21.6051573058919|20.9118418373158|21.8958740954941|24.0990888985682|20.7189646094948|22.4738771390776|21.6232640140685|22.389834416318|20.3854481071194|20.6663678363799|23.4458177123501|23.2253132695487|20.7841261449981|21.6083203790569|21.3201721848075
CELF1_T3_AS	P27694	RPA1	25.5875	2	29	0.9387	0.939158|0.938322	0.0386	25.5060810184625|25.6689375059337	27.1139537653089|27.171508304176|27.1247705220277|25.2654986149386|24.7867454275513|24.6518103826562|24.2749603499935|24.6946199584912|24.8061296439851|0|0|24.4505872911909|25.3120530886471|24.3834822675533|25.3688604599638|24.8619919199965|25.2429504258961|0|0|26.6229893420498|26.9271277119382|26.9077143575725|26.8733747892138|25.187501020807|25.5062429376076|27.5654107582473|27.3023423778362|27.4940966692158|27.4919880574767|27.5930884671045|27.365428209745|0|26.9939915592498|27.0595542551638
CELF1_T3_AS	P27695	APEX1	7.91794	2	2	0.2325	0.464991|0	0.3473	15.8358790700167|0	16.8410205194624|17.0108511200657|16.9821563176259|0|0|0|0|0|0|0|0|0|0|0|0|0|0|0|0|0|0|15.8610528452935|16.9549988532636|0|16.2889175275874|0|0|17.5565974383417|17.0603536646444|18.2836982153573|16.7094047693749|0|17.3365968124121|18.4291282813988
CELF1_T3_AS	P27708	CAD	23.6884	2	59	0.7452	0.888395|0.601944	0.0906	24.1687210700581|23.208118566033	25.4600706146947|25.8892445259828|25.5086127312711|22.5662087080009|22.2643225662507|22.9815566938907|22.2871671570935|23.5101862991281|22.9735904490405|0|16.6956836579592|23.212698084334|23.9463748405873|23.1498376527361|23.2222026232693|23.879017653548|23.9895270745419|17.8712901483807|18.8155508582417|24.4649592288723|24.8493625995926|24.2382513518797|25.5835533798865|23.8445106539764|24.2996639831469|24.3338067771585|24.2606577763904|24.4354905078607|24.4201878437722|23.7582195506854|23.5793690421151|19.5539795790817|24.5453800697784|24.2174715652362
CELF1_T3_AS	P27816	MAP4	27.1275	2	83	0.8533	0.903887|0.802676	0.0613	27.1894734362839|27.0654371983317	31.0919748556349|31.1554501817586|31.113450762171|29.5604917603558|29.6748158493945|29.2569416363545|29.0363843018883|29.5529043907713|29.3582061424878|15.376186724901|17.8583674220306|29.4331865478051|30.3529660674607|29.1735937147785|30.1351985795018|29.389643626309|30.4276418580707|20.299091944125|20.7492415110557|31.2238389599967|31.1315938599289|31.66647530645|31.7322220165921|29.8116678175799|30.8093512226899|31.1094274614067|31.3277621686575|31.2157688593605|31.3696491532585|31.40198293032|31.6024014569891|18.0166134130435|31.2148484293404|31.0869627495974
CELF1_T3_AS	P27824	CANX	8.62873	2	12	0.0789	0.157748|0	0.458	17.2574588144506|0	18.3698998043636|19.4433075154611|17.5741796256295|18.5040090798154|17.7886226121694|17.3857617651519|17.7537952698148|0|18.6183561609416|0|0|16.7383992264306|0|15.8365915193728|18.2434653262062|17.8679729982649|17.9316949808167|17.40261133678|16.5086762664574|20.436319715788|0|20.2859872848911|19.5224128283649|18.5417314033325|20.138512723143|19.0520788950286|18.3848425329428|18.6869755585789|19.5231998238724|0|19.0288373707639|0|19.4659945350807|19.5427805541531
CELF1_T3_AS	P28070	PSMB4	21.0227	2	7	0.9427	0.948146|0.937184	0.036	21.0690697839746|20.9763655229958	22.7027613457361|20.4703925071523|22.4589866532981|19.5845229760332|19.5565050156914|16.1867915557387|17.8990931138952|19.5528162942381|18.7780324962263|0|0|18.2746517605153|20.3526797992234|18.7990306509214|21.2085160569311|19.8802215775803|20.7177151227056|0|0|21.6299118904771|21.4807611140437|21.4861281646362|22.547961251548|19.4762641426811|21.6488583339447|22.6084517622571|22.613457432301|21.6147403805208|22.3975024600412|20.0532127529223|20.3600695135302|0|22.5039837654938|20.1297121370147
CELF1_T3_AS	P28288	ABCD3	17.5744	2	20	0.0878	0.11925|0.0562901	0.452	18.0558279815941|17.0930167048617	24.3291171637282|24.2987579818624|24.5181330565105|21.8846426489731|22.3677110816071|21.2921264778454|21.1714514997653|22.0355211409208|21.6228491664885|0|0|21.7625364585859|22.2874638938978|21.4101767183954|22.240176130124|23.0601175740235|23.2254028510888|0|0|23.9514850650843|23.9611690453233|24.1313743448902|24.0349953209276|23.0073545261989|23.7260281080442|23.6456561119273|23.5051683082775|24.045250529823|23.6238717169428|23.8139811039063|23.5015610501072|0|24.3614193088551|23.8712771856602
CELF1_T3_AS	P28290	ITPRID2	20.5282	2	32	0.0737	0.100493|0.0469184	0.4636	20.8800772396737|20.1763371012338	24.0767433778965|24.8236141378686|25.167397626974|22.9356042608603|23.6520038808729|22.8273252364224|22.2000365916673|23.6059140356219|21.9132531684272|0|0|23.6888121589896|24.087536213561|22.5977558437228|23.2931005800033|23.8458578423169|24.4546713565066|15.6842731735902|0|25.5606138796297|25.492163116847|25.6067531455417|25.743026294418|24.2773070876365|24.8200479770263|24.785033709378|25.1322673588167|23.6384436347399|23.8552738430074|24.7762886067331|24.9639155169018|0|25.4829022546579|24.565520036139
CELF1_T3_AS	P28331	NDUFS1	19.8131	2	16	0.5297	0.707679|0.351683	0.1682	19.8243052048918|19.8018154796313	21.0240287335477|21.1860896054957|21.7363208047704|20.2763456483141|19.049033924816|18.9955864292059|19.5996554381217|19.8326957056424|20.3924599885866|0|0|17.7690472314368|19.5070026819012|17.9872903267404|20.867416666648|20.5555789214013|20.0104092268376|0|0|20.490375026327|19.8301330688119|19.5993297755628|20.3163140579234|20.4476479524425|20.8107938513025|20.6100299921466|21.8498764384432|20.3966728375491|21.0598890035829|0|0|0|20.6327561745894|20.1200148947988
CELF1_T3_AS	P28340	POLD1	22.1865	2	37	0.7181	0.651425|0.784747	0.0991	21.8812987858447|22.4917384157173	25.1100793752606|25.3383774314488|24.8510821969478|23.2707798224303|22.8132207379069|23.1023426627697|22.9432698800809|23.4610583179549|22.9583615003177|0|0|22.6838399435315|22.9668006335791|22.6244834744898|23.6930546466827|23.125490889073|24.356196932894|0|0|24.7496121784903|24.516585091035|25.411710629648|25.8881969561152|23.4896686733498|24.8718664691207|24.3068852897461|25.1299761044554|24.5005898054224|25.0779533764309|25.0459959373306|25.0737195942304|0|24.4916349757188|24.4639569933362
CELF1_T3_AS	P28370	SMARCA1	18.6453	2	18	0.0996	0.0986846|0.100428	0.4438	18.5976840502631|18.6928404047543	22.5319585002261|22.4027152223637|22.4134737157936|21.1473544066004|20.5379126652994|20.3558240258473|19.9739663805583|21.0202922377292|22.2463154008064|0|0|20.2239912734752|20.8640181082867|20.0297974002121|21.4511466230427|20.8444590079147|22.1784502260434|0|0|21.3877169948421|21.9384140166235|22.5269430217099|23.5053965908489|21.2092243216669|22.4415210424984|21.7467589891575|22.1005632499747|22.0531791114293|22.236336872296|21.9175072398799|22.53980707319|0|22.2301282823988|21.2274530603405
CELF1_T3_AS	P28482	MAPK1	9.3643	2	5	0.1576	0|0.315185	0.3959	0|18.7285996884971	20.893781127825|20.9226443322382|21.2811945777898|21.0941346601954|19.9179771010895|20.8195685707171|19.2350135567398|20.075897320315|19.7645927829004|19.2124362241967|20.004805010614|19.9740496302823|19.7643309431098|20.1284224719374|20.2138135296092|19.4442008060666|19.0574508169693|18.6967217669256|18.6174716882409|20.4746032169141|20.7606922377687|20.4432510307928|20.9234222230077|19.540817239484|19.5857932517909|20.2800938660311|20.7435857706083|18.8993874673283|19.8417876520311|21.5983946013163|20.2971368804782|18.4885022179852|21.421156485363|19.3971298905212
CELF1_T3_AS	P28715	ERCC5	21.8473	2	32	0.4782	0.480389|0.476059	0.1971	21.5975149245307|22.0970036063315	24.7857704700421|25.2592871539368|24.6593740896065|22.8731784280601|22.9133548073104|22.2634694185452|22.7470964978489|23.1909687399241|23.2591566566921|0|0|23.1795864951576|22.8594110113565|22.8544889899314|23.0916862568593|23.8805201854623|24.8329205638177|0|0|25.0030436919434|24.6931926788498|25.4570657567766|25.3370418748514|24.0917541398272|24.8327814940793|25.1774071786458|25.0274990542725|24.9121173372672|24.9788541374494|25.3109192773606|25.3024029335536|0|25.4190236934432|25.2819959374099
CELF1_T3_AS	P29083	GTF2E1	18.5121	2	11	0.3046	0.45583|0.153447	0.3033	19.0775330881762|17.9465731470779	23.1997206920019|23.1359794500541|23.29245665773|21.2445085866383|21.133226025386|20.4520203654566|20.2810680713649|20.7753479618508|20.482843054581|0|0|20.8105660961514|21.8315575890695|19.8245582025697|21.6108704083718|20.7658178037514|21.6049405916253|0|0|22.6096218723013|22.8828861381526|23.2323142115457|23.3505180037994|21.0856729121465|21.9109723874609|23.6362123216718|23.3459052616364|23.7297330150347|23.5532981800144|23.8065713376979|23.8474338532652|0|23.3719579356367|22.9672462115796
CELF1_T3_AS	P29084	GTF2E2	16.432	2	9	0.0923	0.121599|0.0629702	0.4491	16.3266855651197|16.5373440835423	21.8621288013318|21.5399173970425|22.4828627091026|16.5328986931378|15.2946927382454|14.8781083697027|0|15.5442111733602|15.9937661711497|0|0|0|18.2636156944381|17.362218467354|19.3911639097126|17.8446310287494|19.8766507038555|0|0|19.7601823071589|20.3175418681067|21.9456584075335|22.5758369776039|19.1504820796134|21.2824283813353|21.7348116242392|21.864035479608|21.7798524705478|22.0420833172807|22.5822946729952|22.3103486075326|0|22.371810217894|21.5643395089429
CELF1_T3_AS	P29122	PCSK6	22.3948	2	1	0.9223	0.907841|0.936831	0.0461	21.2222710374654|23.5673583045646	22.7279515085066|23.1113038376627|21.4783369594746|22.8640447392327|19.3582463753665|21.9809141956216|22.5207778620838|19.0796032685769|22.1886808947909|22.3080537950307|22.0870719271921|0|20.1834701467202|22.8778896471923|0|20.7700411405277|20.4015075360357|19.8466361418171|21.1286035024706|21.3119485124844|22.1491529599573|21.6865486847565|21.3218240194225|22.1406141882204|21.1123197393834|21.8345799624558|22.1259976084211|22.924112929747|22.1451296944566|23.036125760433|20.9488010065955|20.5959921791345|21.8721843085057|23.405989175992
CELF1_T3_AS	P29144	TPP2	16.8524	2	16	0.1114	0.106603|0.116275	0.4355	16.7443859112583|16.9604087989327	22.3491543867157|21.8205764984967|22.0060218763634|16.7893605788888|0|18.1795822618372|15.8447726742035|17.9849601040445|18.5201198613366|0|0|0|17.8639189323817|16.6196059321149|20.0422434073377|20.2333745979181|20.8919874687393|0|0|21.533591809444|21.9595692583169|21.4656076783901|22.0058034652581|20.0334993853667|20.7994283831621|21.2588756064222|22.1660196360855|21.4603923673758|22.0081028108381|21.2246376071265|20.967691562912|0|22.2088542637648|21.5053828461278
CELF1_T3_AS	P29350	PTPN6	17.7806	2	6	0.3023	0.2972|0.307421	0.3052	17.4644463052787|18.0966744945789	19.4593982294592|0|17.173104068238|0|17.177537157066|15.7803953338651|0|13.5652603114201|16.8426532298388|0|0|0|19.0563789795254|0|17.0855069452986|18.6266200137335|19.4340121516414|0|0|20.3812258420712|17.9543285136344|19.0065982916534|0|18.2114028306379|0|20.2843023285771|20.332875410788|20.5896962138648|19.8755564952697|20.7636838424613|19.8998057722847|0|18.3391825466491|18.4396905335919
CELF1_T3_AS	P29353	SHC1	20.5548	2	11	0.7481	0.879753|0.616467	0.0899	20.7425827353688|20.3669913713073	22.788721965992|22.7765099855216|23.286179011799|18.6059252862926|18.8425779414035|18.5601386381853|18.1740013265783|19.9537836698295|19.7678754844036|0|0|14.9146546205021|18.2947551599356|18.7722069286437|19.8497945511104|19.3277463623636|20.257158402072|0|0|22.3598419713808|22.7946780392749|22.7507549094719|23.2084431008093|20.2911485135031|21.3482167563848|23.0173820425679|23.2611250748823|22.9227445058006|22.9557014782285|23.0639453244959|22.7915402741461|0|23.5198125659672|23.1181838474967
CELF1_T3_AS	P29372	MPG	18.943	2	8	0.6989	0.460247|0.937499	0.1062	18.4462651091019|19.4396535371472	20.761109624104|19.7360281837077|20.1280875487021|0|0|16.1817555398954|0|16.4787716675024|0|0|0|0|0|0|0|0|18.8793979004909|0|0|19.7615143834492|19.8131645593784|20.8485508246639|21.7265851602461|17.3515300725377|20.1133780509718|20.6920116796906|20.1772424573183|20.1343387090891|19.7257912169642|21.3041793253273|21.0167055220768|0|20.3763811898419|19.8282455862252
CELF1_T3_AS	P29401	TKT	23.0824	2	21	0.8997	0.946114|0.853326	0.0519	23.2429700206702|22.9219219967614	24.3866796901054|24.1437843425107|23.7404304707102|20.8249835561364|20.5429426833059|20.5532341863602|20.4218539158876|21.0234350797026|20.5295858395339|0|0|19.7481807697233|21.7770265412033|20.8716429380633|21.8021092720035|22.2768192002196|21.7816441615615|0|14.9028583356171|23.2537751616567|23.4704992586036|22.6937559325295|22.8679794098759|21.6078712675214|21.8126572764528|24.1887835362114|24.2445886479614|25.0721274355681|25.275029180958|23.8498284376875|24.0425292008971|0|23.9665459578395|24.1762344388471
CELF1_T3_AS	P29508	SERPINB3	7.46146	2	25	0.0333	0.0666886|0	0.4889	14.9229225148035|0	0|0|0|25.2151456891233|25.6382633321121|25.1330228266581|25.2227428534048|17.6632444668558|25.4106554426787|0|0|25.919585919568|26.5534273145475|25.4215771915488|0|16.7924712695034|24.2680477181782|0|0|0|0|0|25.0180234492601|15.6149061809834|23.0564364577634|25.4965595615223|0|26.7255418280109|16.3435085041666|26.3490125448953|0|0|27.2040981599012|27.0743156172054
CELF1_T3_AS	P29558	RBMS1	26.0183	2	5	0.9999	0.999851|0.999905	0	25.7190977600535|26.3174066129602	21.8330383674884|0|21.0772076481247|0|0|0|0|0|0|0|0|0|0|0|20.9670729230521|0|17.7502420715344|0|0|21.9355748300819|21.3196035394002|21.6767287745305|21.4658817931133|22.3410409591097|20.916525491721|18.9874933219256|19.7010027771214|19.576832748838|19.6116440209466|20.8856784302727|18.5100977402959|0|21.7783410452627|0
CELF1_T3_AS	P29590	PML	17.1727	2	14	0.1198	0.11375|0.125873	0.4279	16.7527360007631|17.5926828387936	22.0278119830764|22.3235686830873|23.0819160778889|20.8957447091022|21.5919067610128|20.1747269834574|21.2788111471262|21.8394838706534|21.8016027528249|0|0|20.714324776451|21.948464331613|20.9934798101193|21.6050967064332|21.3480199764524|21.9629645130078|0|0|23.3560978766272|23.1873483848152|23.8072489888182|23.4799036266359|22.0237730050415|22.3579344923412|23.6125324899509|23.4955946984285|22.6165457824446|22.5046891857212|24.2374209934347|23.7074027522377|0|23.3383626649158|22.4756372747047
CELF1_T3_AS	P29692	EEF1D	8.58616	2	8	0.1131	0.226196|0	0.4344	17.1723176665689|0	23.232655347268|22.8805651777995|22.8798026913453|21.0441816740462|20.6933432299762|20.663078511769|20.0594300010398|20.4966243430571|20.6662033830953|0|0|20.2244840808895|21.4415728804204|21.1420138840113|21.7574083059122|20.6940720244819|21.7889127141642|0|0|22.7228981878032|23.3982876866604|23.0697457677259|23.2578850672838|21.2873627544632|22.1775665923499|22.4861484620133|22.4563116090098|22.8655433089349|22.5938002567837|22.606946607753|22.9265214636506|0|22.7960952815014|22.3489861573023
CELF1_T3_AS	P29966	MARCKS	20.6835	2	12	0.8634	0.881074|0.845644	0.059	20.7092990821723|20.6577194324122	23.9546361292864|23.4550229622169|24.2431146748313|22.6692732221108|22.8371261762602|21.521000836993|22.3466850848929|22.6225091548952|23.0239028717522|0|0|22.7012089332489|23.4156919494685|22.3392971186772|23.1150101781022|22.8977307731043|24.0286638568952|20.5857168487019|20.7630113166339|25.6398351216308|24.8363568941134|26.0051120665261|25.0641461976166|23.620343155042|24.5844188795804|25.0941339062469|25.7372932475923|25.5280639502272|26.015244042678|25.4133966101706|25.9899939668684|0|25.1772595939381|24.7967002264699
CELF1_T3_AS	P30041	PRDX6	23.2549	2	15	0.9342	0.926656|0.941769	0.0411	22.6280224589998|23.8817410305141	25.1695879224898|24.3822781647861|24.6347401778337|23.2721563339859|22.4096119333437|22.7683396636237|23.0555852845537|23.030551066739|23.9408972128169|20.9714646587138|20.7623152596229|22.8535374045745|22.0947817227137|22.9975780375521|22.6146855802536|22.7750250788316|23.1395095895761|21.0820704343703|21.2738005582724|24.074869677075|23.8220752082534|24.2833292015138|24.3971839566817|23.7007921979605|23.4671691298338|24.5246510863675|24.9209752981631|25.7290019416606|25.7898927537753|24.3952983824604|24.3918216714253|20.9677907172783|24.6557117753553|24.7494148715716
CELF1_T3_AS	P30046	DDT	21.7686	2	5	0.9302	0.918644|0.941732	0.0431	21.0205541325324|22.5167333634826	24.1584021827167|23.5193018333329|24.0989016551669|21.308909234866|21.2568751011489|20.4530741732428|20.809040897333|21.6101395025|20.8985635054836|0|0|21.2505552788307|22.023599965344|20.8022575611865|22.2901572005718|22.5322626188309|21.4757845460307|0|0|23.7813734924967|23.8374608524493|23.2275335255656|23.1818933581682|22.0286772815701|21.6339697364644|24.1858457177149|24.6361447485614|24.2894516119716|24.0839513073221|23.2407405060312|22.109140559575|0|24.7303888930844|24.0881319752699
CELF1_T3_AS	P30048	PRDX3	22.0641	2	5	0.926	0.933468|0.918618	0.0448	22.2647781484997|21.8633317794798	23.572928639522|22.7692388984551|23.1194332021265|25.1874655394052|22.6141131940716|21.9943445151531|22.5932372951465|22.6993694795369|25.1675991824258|17.3189606037779|22.3362148732796|22.580088247513|21.7363816419351|23.989234147894|24.2254907148082|21.6103003763235|21.307971364186|21.0203413676415|21.0911741790201|22.6102639516173|22.0699848854241|21.5013636307913|22.6529690704414|21.910311750008|21.9158177440286|22.2804007906336|20.8342901297118|22.2802540619535|21.2069888441369|21.7645784316878|20.535853733036|19.5451639425536|21.4958659839168|20.5040131144291
CELF1_T3_AS	P30050	RPL12	20.3247	2	4	0.5678	0.830298|0.305319	0.1547	20.6049444469046|20.0445050284576	19.8878468687909|19.1457268788969|19.7693054904296|18.9884948560211|17.3479468185453|18.2576905062186|17.9434981461221|17.9132595764004|18.7618041206785|0|0|19.0069373374684|19.7219599166728|20.1157679426743|15.9580155195361|19.2887249513287|20.0610859079478|0|17.1738156839405|0|0|18.8495459915938|18.9986002289043|18.0338162744841|19.2408245339407|18.0546428422654|19.325319304273|15.172170781206|17.306122516473|20.190129604272|19.4232949817853|15.9498363132416|22.4448851188189|21.9121118355485
CELF1_T3_AS	P30084	ECHS1	8.98327	2	5	0.1583	0.316643|0	0.3943	17.9665424477742|0	0|18.43933198978|18.410754308949|17.4048743168596|17.2793757279512|17.5986600643388|16.756503765756|17.1295957340425|17.0440691884713|0|0|0|16.7527330583717|0|17.6105668633453|18.2945258700551|0|0|0|0|0|0|0|0|0|18.7094859675191|0|0|0|0|0|0|0|0
CELF1_T3_AS	P30085	CMPK1	15.9741	2	4	0.3144	0.313543|0.315251	0.2912	15.8919766661322|16.0562533980281	17.3036351723281|17.6642019910213|17.7937385724576|0|0|15.7678790183947|0|17.0764784216115|0|0|0|16.0286725492102|0|0|0|16.0126694091236|16.447860408265|0|0|17.5069791666064|17.1928908384266|17.2193940338553|19.5631981731805|17.6559070811451|18.6975057812732|0|0|0|0|17.8617297622587|0|0|0|0
CELF1_T3_AS	P30086	PEBP1	9.03515	2	7	0.1163	0|0.232607	0.4314	0|18.070296741979	20.2267176325445|18.9244650066898|21.0294549069446|18.3693572140115|18.8476849245694|18.3369864271256|19.0402289371975|19.001412094564|19.4504727189801|15.7506166541662|0|0|18.5955442369594|19.0456937764194|19.4830494375062|18.4118215379245|18.9780506909386|18.1716386270291|17.2233092424532|20.7955002723697|19.5088956322849|21.4797006283874|20.8696943301509|19.5149447884957|20.463317768776|20.8196497256026|20.7901918520833|20.7478518810338|21.1044364897697|21.9245616639831|20.2706877491211|0|21.8429262575306|21.6262614215417
CELF1_T3_AS	P30101	PDIA3	18.9066	2	16	0.5366	0.497698|0.575574	0.1657	18.6149628353019|19.1982962481083	21.3885132037495|20.8682286451529|20.0811681762492|21.8051933196708|21.7272421691978|21.3237823937324|21.3941512272114|21.8932574375387|21.9965511645185|19.3714378760144|18.4650788343088|19.9295383499764|17.4482168487406|20.6456622316477|19.1971413462494|20.641318790403|20.1764690892536|20.5175786291574|20.7430137065046|21.4595919995428|20.9391065347958|21.5867257197008|20.5496053121618|21.2195564858098|21.031442855791|20.5018428793986|20.5793428733798|20.2813052621874|20.5809489500588|18.2152305591709|19.3404715306369|17.1455123592575|19.116641592969|21.883123001182
CELF1_T3_AS	P30153	PPP2R1A	17.4591	2	13	0.3236	0.514753|0.132505	0.2809	18.7979891041149|16.1202616087972	21.5170617101521|19.4714764297235|18.1010019365176|20.827631564188|17.3301605122897|19.4784597626386|17.8792328006444|18.3415808245492|20.5169620786952|0|0|0|14.8683717100538|19.4114359506442|20.1715979483201|16.5395839108133|16.4515205256771|15.5605676431349|16.5527332032191|18.3460077269941|16.801096633314|19.1691648781048|18.9603007548628|18.5508558356637|18.5040930449391|0|17.4866390866322|21.8364393117426|21.9942063705432|15.3246583898886|0|0|18.0935932723076|19.9049091854852
CELF1_T3_AS	P30260	CDC27	18.8959	2	18	0.4568	0.613957|0.299596	0.2228	19.1482657754683|18.6434613309595	22.3408209408631|21.9945530857426|22.2101627053122|19.5830735587898|19.742990292866|18.722330503797|19.2151243549723|20.0176784895518|18.7827704838746|0|0|17.6475889383185|18.3891178560961|0|18.7595264454458|20.0754671333742|22.1381941450558|0|0|21.9246801288232|22.2527434423112|23.3897360273724|23.9049368778164|20.4989119248446|22.6848012330155|22.5202668560513|22.4036054078165|22.8040100497098|22.5149425631801|23.7821672053745|23.5641194206458|0|22.6574567200714|21.6464038477988
CELF1_T3_AS	P30307	CDC25C	24.2709	2	18	0.9441	0.944073|0.944062	0.0351	24.4076924705557|24.134197880076	24.7546708356137|24.5990033681615|25.0454952928756|21.5715908872346|21.7259254172598|19.402284843657|20.8560004592719|22.4811751955548|21.7247480219176|0|0|21.8355016316645|23.2527443761691|19.8739717791275|22.4423210834233|22.5213971550236|23.1183427667711|0|0|24.7141050300683|24.8086432359277|24.9296248400988|25.012870533543|22.8680931558663|23.5889696772824|25.8983253090161|25.6049410460307|25.5739232701157|25.0768270415162|25.9255140847483|25.6175471663724|0|25.3586284704502|24.8752620266617
CELF1_T3_AS	P30414	NKTR	17.2938	2	14	0.2008	0.270953|0.130629	0.3659	18.6963390160068|15.8911962233525	19.6311807144391|21.3075796867766|21.1201604357514|19.3854418034471|19.8517566989406|18.4362834587853|18.8623038342444|19.8556235291639|19.9693835970024|0|0|17.8174183170156|17.9866420580397|17.7876170821047|19.4220707252291|20.4026991904277|21.213751910498|0|0|20.4982720728832|21.1248941841895|21.7560779159798|21.5864837384388|20.4975795721361|21.1193934974299|20.2181808952874|21.5675453880968|19.6463126669426|20.6876328236263|20.8102787334188|21.2079630323509|0|21.1145338277913|20.3639575945459
CELF1_T3_AS	P30419	NMT1	19.2996	2	22	0.2822	0.461154|0.10331	0.3147	20.3928965762668|18.2064003277646	23.5220823471345|23.1154414354885|24.1899255186902|21.7054094676939|21.8271833252174|21.1641785196517|19.6195446971002|21.5107475802271|21.4604997772481|0|0|19.9942906298802|21.8697201769532|19.704536381215|21.0689847735408|21.4696469289817|23.3260371108621|0|0|24.2292931038216|24.0695702358944|24.5637743045233|25.1054464466373|22.3104624693245|23.959512844951|24.3447434177449|24.1052530892913|23.9105882449011|23.440105308835|25.0656033149677|25.050084728043|0|23.8108182942213|23.2450626982415
CELF1_T3_AS	P30519	HMOX2	9.02678	2	7	0.1224	0.244792|0	0.426	18.0535585496478|0	19.8579206961467|19.2956531425288|20.04263351853|0|17.6960478876783|0|15.1548166363209|0|0|0|0|0|0|0|0|0|17.3908397436026|0|0|18.5452549276353|18.1750444114767|18.947491610215|20.6096102663432|14.1800777348621|18.9028079850048|18.4822056546657|19.454843203118|18.4067882649862|18.9712645765648|19.6848508280565|20.5538461284834|0|18.4337082335805|17.9843610572034
CELF1_T3_AS	P30520	ADSS2	20.1925	2	10	0.7556	0.944468|0.566653	0.0876	20.3825032415748|20.0025607754923	21.6645854586171|21.6511205916243|21.1209990166945|18.2425798256088|18.6463152101331|18.4222825016215|17.8583144205808|19.7083526968112|18.9498037756254|0|16.067676751359|19.0026148541849|16.2077122737115|0|17.8305127123073|19.595256996821|18.6773576831976|18.0440379518574|18.9352378843607|20.8996145859442|20.7128354773186|20.7670311367322|21.276099642252|19.2417219529826|19.5881680609981|21.2691464721419|20.975195420695|21.9949518141666|21.5624200992702|20.8475442216038|20.0690897507244|17.3587651624587|21.3420376174005|21.0902375857681
CELF1_T3_AS	P30566	ADSL	9.40335	2	14	0.1933	0.38663|0	0.3695	18.8067010478336|0	24.2464918429177|24.1621545684953|24.638137407319|21.3455509144386|20.6388670075745|20.7468983054679|20.8357152768927|21.3259399497493|21.209918963162|0|0|20.6836687893323|21.6660000143385|20.1559230034773|22.3008720600661|21.830573825775|22.4654288518112|0|0|23.8703118947156|23.893656029987|23.7123424494387|24.2097734102652|21.9363271122239|22.8588222744572|24.1914149461998|24.4512084280807|24.4389929232526|24.5353894298038|24.4452752977966|24.6090713307258|0|24.2987114516553|23.7509335617409
CELF1_T3_AS	P30626	SRI	6.84616	2	2	0.25	0.5|0	0.328	13.692316785801|0	0|0|0|17.2985995188428|0|0|0|0|0|0|0|0|0|0|0|0|0|15.8418434964485|16.2897709425341|0|0|0|0|0|0|0|0|0|0|0|0|0|0|0
CELF1_T3_AS	P30876	POLR2B	22.9655	2	39	0.5983	0.738851|0.457664	0.1433	23.0579797570466|22.8730940838684	25.3969974193025|25.7932783026289|25.4777030298838|22.3602163237825|22.8819610760685|22.5456452453449|22.9275329743565|23.653227338552|22.6989304414865|0|16.9501535744604|23.5105048164309|23.7161996383164|22.1268390691184|23.566985495723|24.2220903564496|24.5323658631399|0|0|25.3525408396373|25.3859984970947|25.191703519812|25.6778940026185|24.1617373639105|24.6576898405203|25.6286855334248|25.4946487697864|24.9559728684307|25.1248362685676|25.7172000505062|25.0445678778754|0|25.5817437577854|25.1607244913931
CELF1_T3_AS	P31025	LCN1	8.00752	2	1	0.5	1|0	0.1784	16.0150371993234|0	0|0|0|0|0|0|0|0|0|0|0|0|0|0|0|0|0|0|0|0|0|0|0|0|0|0|0|0|0|0|0|0|0|0
CELF1_T3_AS	P31040	SDHA	8.92412	2	8	0.2411	0.482182|0	0.3355	17.8482349556091|0	18.6384666689979|18.7298680151057|20.9492824172849|19.9886334983609|19.0407069147158|20.0790749762234|19.7530692889572|19.0536565862608|20.1131984406638|0|0|18.1599533755757|18.9145480649912|19.6027705526026|18.7497067608179|19.9785477816935|19.4983634018997|0|0|21.2581841858164|20.4971140918383|19.8818580941533|17.863977658835|20.0947132299092|19.5988194274792|20.0343458575436|21.1966102354283|19.0723203024447|19.043888547964|0|15.3778432635977|0|21.0222425276295|19.1511018821851
CELF1_T3_AS	P31150	GDI1	8.92388	2	4	0.1583	0.316612|0	0.3943	17.8477636338865|0	19.8364237308762|19.7049969168987|19.9132589955696|15.8430555884513|0|0|0|17.0325911364067|0|0|0|0|0|0|18.8952821849068|17.3523597099203|18.2405964984264|0|0|19.2833260527006|19.8012888256153|19.3511695598001|20.3452923096415|15.4125088267954|19.2453112904584|0|19.6003085943797|20.0036295444692|20.3922957526376|0|18.17899229396|0|20.6317259412708|19.3752356419371
CELF1_T3_AS	P31151	S100A7	8.45217	2	6	0.1456	0.291263|0	0.4138	16.9043333260852|0	16.5365164411559|0|0|0|18.8411853451776|0|0|0|0|0|19.110766358197|0|0|0|0|0|13.532050054182|0|0|0|0|0|0|0|0|20.3382860467301|0|0|0|0|0|0|16.3392779155178|0
CELF1_T3_AS	P31153	MAT2A	21.1983	2	13	0.6029	0.620649|0.585216	0.1417	20.9867218555062|21.4099759222388	23.7164926725329|23.1585833759758|23.2071723468183|21.4866768254922|21.0228588762575|20.7643521788045|20.6172124133786|22.4304684840288|21.8664912364714|16.7632371004203|19.1486936978771|21.2330485385601|22.0067175140833|21.1516904281594|22.4999749920942|23.1686087396373|21.7759959325983|20.1857069512495|20.5629322580619|22.8037811921116|23.0936847255968|22.5309458968185|22.081344712526|22.4492363492424|21.9825347823505|23.5070857554681|24.2921163256059|23.6698907549933|23.9128624772619|22.6053819934854|23.0016096665263|18.579559435352|23.8578174206162|22.9309919418467
CELF1_T3_AS	P31260	HOXA10	8.9083	2	7	0.2256	0|0.451241	0.3543	0|17.8166044815318	21.3509377889714|21.4478608376388|21.7483797836951|19.8518408203532|19.7282803373498|18.6704177336735|19.2980126434405|20.001775237434|19.6918472628118|0|0|16.8563468659228|19.888353154689|0|19.700861824395|18.5012321222036|19.889039520963|0|0|21.0790289852065|21.2603889967536|21.8873425921808|22.0328164401845|19.6284104600446|20.6823098283153|21.8591535044183|21.8566914999313|20.760207284483|21.6423196110036|22.0849746511067|22.2510647213509|0|21.5687953114945|20.9234550551967
CELF1_T3_AS	P31269	HOXA9	7.65283	2	3	0.1546	0.309158|0	0.403	15.3056549648559|0	19.6341717389895|19.5241974793786|20.2100314590143|16.5104809426935|17.6315955607016|17.7410749827155|0|16.4037632055502|0|0|0|17.7301010357423|19.6665958757033|0|18.6507304534438|19.1072563483318|18.7762360594557|0|0|20.3426703359884|20.7233105092337|20.7058977161069|20.6405986975371|18.7926066373341|18.61578733671|19.7619797569243|19.2819506828039|19.218934420024|19.3756978726864|19.8756467111994|19.5657532689037|0|20.7308779114872|19.5002368432548
CELF1_T3_AS	P31271	HOXA13	18.9338	2	6	0.7706	0.92428|0.616842	0.0835	19.0604630742777|18.8070870892989	21.3089019594339|20.1351287395289|21.9065599515851|16.8921812801642|19.2378119592779|18.5253370296365|19.486004742228|19.6936080938992|15.3646431238091|0|0|20.3092880025792|20.1431827957208|0|17.4713086919488|20.1586332740329|20.3628629132494|15.4521253903691|15.4505185939383|19.8478225652202|21.5999377784689|20.9746613014659|21.1072348304842|20.098484124003|20.5096064054478|21.2341924304052|21.7573067975298|20.7096973441676|20.8239033810011|21.3328107972127|21.5663463521664|0|21.7327139634432|19.8836399750144
CELF1_T3_AS	P31323	PRKAR2B	8.76721	2	8	0.112	0.224002|0	0.4352	17.5344267419565|0	22.6598814373405|22.2191085390876|22.7507542567142|20.6658310174118|20.1077074891665|19.5504410280678|19.3917165313497|20.0898813858067|20.0281829657773|0|0|18.7958649317691|20.0803016253405|19.6807755531941|20.3353801647869|19.5430723808837|20.5246733969458|0|0|21.8214831556966|22.0160326411744|22.5056798406328|22.7351246833998|20.3582370420452|21.3015666252731|22.6925828106848|22.0627947620206|22.7145253176131|22.1878407800304|22.2077452413836|21.9840043788044|0|22.2851677063109|21.5317771839321
CELF1_T3_AS	P31350	RRM2	22.8771	2	21	0.84	0.860964|0.819017	0.0643	22.8814291218752|22.8727502249135	26.2464571381668|26.1324112855825|26.3449154856166|22.7598778348889|22.9677857930053|22.4293472609047|22.3331149361473|23.2876683537985|22.5082227943685|0|0|23.5210406845609|24.1417428778661|23.0609185790292|24.1313347251796|23.8566286050941|24.42748318653|0|0|25.6973447521603|26.0654126514567|26.2173395828749|26.2074084439351|24.0608710329023|24.9423151910652|26.23431536986|26.4366959143969|25.802238436498|26.1261368623356|26.1024796883806|26.2951280535651|0|26.3653025699399|25.9752633814471
CELF1_T3_AS	P31483	TIA1	20.7497	2	5	1	1|1	0	20.9189452706538|20.5805307483199	0|0|0|0|0|0|0|0|0|0|0|0|0|0|0|0|0|0|0|0|0|0|0|0|0|0|0|15.5739851613801|0|16.8990132667023|0|0|0|0
CELF1_T3_AS	P31689	DNAJA1	17.1034	2	7	0.2387	0.238895|0.23844	0.3384	16.5049561743609|17.7018540095569	20.7049807223824|20.5714594962323|20.6469480365765|0|0|0|0|0|16.1713039902527|0|0|0|0|0|0|19.0720410431758|14.7722369845131|15.9978920331487|16.5324484730617|16.7672398150887|19.9526058514754|18.8230496983799|19.9865928614233|20.4239758111968|16.7865869149733|21.812863423947|21.2955460576284|22.0037563312587|21.6802975235649|21.9118967427917|21.1891934589812|0|20.5379461355424|19.9878885289568
CELF1_T3_AS	P31751	AKT2	7.48055	2	8	0.1132	0.226433|0	0.4343	14.9611089669663|0	18.5015466169366|19.4063573232679|19.6252941296873|0|0|0|0|0|0|0|0|0|0|0|0|15.7146716234683|18.9150758007136|0|0|19.5121139602885|18.4230921022854|20.5506016850455|21.5704704657786|15.0970175376358|20.5671625136568|19.6810495672818|20.2120385856972|19.957160202685|20.3677548142453|20.9103528945641|20.6801937319914|0|20.2798471641705|20.1646677299779
CELF1_T3_AS	P31930	UQCRC1	9.03424	2	7	0.1177	0.235363|0	0.43	18.0684867987677|0	19.2827724170377|19.7457956665941|19.784501534711|19.1541655994448|20.277818247092|18.8184216631384|17.9636452093206|20.1390639715488|19.8246951274508|0|19.1978667588833|20.2252682197073|17.4398172547813|0|18.148367331569|20.5162403008126|18.8348208148363|20.1000190867409|20.4713305625891|20.6123397394072|20.016892341193|18.9503938868713|0|20.6553321504034|19.6553086167733|0|17.6451066031177|0|0|0|0|18.1509988897691|0|0
CELF1_T3_AS	P31939	ATIC	17.904	2	13	0.3095	0.48512|0.133906	0.2978	18.6382376179446|17.1698534003832	21.941154511876|20.0266238956931|22.0552436011451|19.1323509781956|17.2480198966336|17.1568375774891|18.2428074665396|18.0332211567686|17.0053526960877|0|0|0|18.4950804416432|0|18.0374054776226|18.0717370039834|19.3358761729402|0|0|21.355321173267|21.9229984002222|21.1414694520695|19.928167801651|19.2454697822078|18.3370115033821|21.8329294736944|21.9402283085709|22.1018871026752|21.6858704238845|18.5937445696078|20.3221394878323|0|22.2138934718582|20.2892251328617
CELF1_T3_AS	P31942	HNRNPH3	26.5542	2	13	0.9801	0.981771|0.978409	0.009	26.5442305591755|26.5642456012935	24.1499706452035|23.8124852696971|24.0912621930981|22.7354688536478|22.6835265859069|22.4267103251735|21.597482100205|22.4431354684807|22.2645856071369|0|0|21.9953886487716|23.2182636149435|21.7562771890331|23.1513417289898|21.9568480217966|23.029479629227|0|0|23.7719308126339|23.7108124751899|24.5491071330278|24.8890090192808|22.6462338483599|23.7876496152118|23.8141852714321|23.685373013325|24.2168700875912|24.2927936199736|25.0315936140485|25.1256476107887|0|23.7456723084356|23.6547353891288
CELF1_T3_AS	P31943	HNRNPH1	26.9937	2	16	0.9827	0.977449|0.988028	0.0075	26.7687966391941|27.2185406083753	25.483220071946|25.2941151745152|25.4764194767173|23.9280174477378|24.0329931387591|23.5865672830342|23.650184665096|23.6669104527764|23.730607807169|19.8527430546371|21.2184925369014|23.858936222535|24.3276370847567|23.8743440099474|24.4379612484964|23.4301424199377|24.9895318670096|21.3047717015195|21.3018740575984|25.7408947021115|25.6062868523649|26.2921999029684|26.6497553307072|23.6552738334776|24.8655202006873|25.4279255494668|26.2272554195045|25.6051649629645|26.1427028387308|27.1171678113292|27.1231083517617|20.0581445918641|25.7329234332637|25.7610591951436
CELF1_T3_AS	P31944	CASP14	10.7688	2	15	0.2844	0.568801|0	0.3138	21.5376720363344|0	20.0849597469275|0|19.9990697685075|0|18.0139698441941|17.7962402345319|17.6239909368501|0|19.0431967421026|0|17.815662073823|17.5763270420213|0|0|0|0|0|16.3567958541048|0|0|0|18.0794007394147|0|0|0|22.9725771548111|0|18.5949754686567|18.8515958931131|0|18.0750256650012|0|20.0288782821393|20.2098973845434
CELF1_T3_AS	P31948	STIP1	21.476	2	37	0.2365	0.280855|0.192107	0.3413	21.8775354130417|21.0744265566157	25.3628711116119|25.1169602539557|25.5748733437225|23.4422088848797|23.4541248600273|22.7895028319938|22.9903830378045|23.3651305732117|23.7441018576048|17.6972475731788|19.3392449131369|22.681108329736|23.6137311530139|22.7226881988549|23.6315108463196|23.1139568960923|23.7854978862522|20.4264248939933|20.9078216327362|25.1952687831389|25.2014086067193|25.579290166434|25.594765143509|23.9721158606783|24.4165909260418|25.0646068306461|25.3765020490491|25.3939372488155|25.7217838071557|25.3862727474175|25.9143146269951|18.3742099161811|25.2978914933748|25.1821347068091
CELF1_T3_AS	P32019	INPP5B	20.1164	2	17	0.6004	0.792454|0.408326	0.1426	20.4460882947303|19.7866256741463	23.9194214753947|23.4098143872657|23.7966339502392|21.0476526531348|20.4912309042912|19.8824087346941|19.7100066171384|21.1686852634522|20.6243110321647|0|0|20.2593859722225|21.1890606852427|19.2661077646742|21.5294348755642|20.8048648479554|21.8639254679473|0|0|23.8184666581758|23.5370925877467|23.9703371654894|23.8331146327486|21.8634152670659|22.9055703609296|24.1498639064712|24.343134922206|24.1270645711556|24.3729244163584|23.8482051556568|24.1438787600617|0|23.9725835199368|23.945518100974
CELF1_T3_AS	P32119	PRDX2	22.2725	2	12	0.9131	0.913699|0.912409	0.0488	22.3361675147462|22.2088839012741	25.802989985789|23.0640704930309|23.5239373223894|23.7153607047603|22.4804657392401|21.8267575843946|21.0129701556695|21.9972091667833|23.3871445704248|19.8692322523535|21.4089822929495|23.5884860712211|22.7473389114194|23.9048257553394|23.5481437035176|22.9178250278538|22.2424870878032|22.2163381854566|22.8490021619644|23.6220205736419|23.3202691536476|23.4416339309068|23.6153894003413|23.0733314544331|23.0456891194612|23.0049044956643|22.5926576075871|26.1565081806947|25.780543801593|22.5585008244456|22.7629030411062|20.113083626461|22.5069332426141|23.1418050409917
CELF1_T3_AS	P32121	ARRB2	8.4123	2	6	0.1595	0.318961|0	0.3918	16.8245992260181|0	20.1900275319819|20.61978901635|20.5278018889032|16.3642611320889|0|15.8926207132778|0|15.7425681135192|0|0|0|0|0|0|16.6835573922592|16.5667769445309|17.7747962629141|0|0|19.6073875304238|19.7750059774752|19.3681602882385|19.4682682215622|17.7057647084449|18.3632313385285|19.4860902506956|19.3216543781327|20.0865808464255|20.5910887943621|0|18.9399202516622|0|19.6538114010631|19.5553529306137
CELF1_T3_AS	P32969	RPL9	20.8353	2	10	0.3866	0.600343|0.17286	0.2519	23.111450271794|18.5591388157547	22.4534578450838|21.3170851121495|23.2355804118757|20.1687466766015|19.3245983977213|18.8528013447861|18.3481434640812|20.2488718027856|18.9971095340239|14.8389990884604|17.6603333213436|18.3531599961945|20.4421555855626|18.7723995679404|20.658267901705|20.7091821553316|24.566670553435|13.9843758150145|15.8309025127185|20.6258774068488|20.2587297670359|22.959281137671|26.6247705520449|21.28654108384|26.3337241600282|22.0220197550465|22.4152022719513|21.1511075479183|21.0366413850146|27.1413060260133|24.2376540436405|18.7420125672419|22.8861200572342|22.7664565684293
CELF1_T3_AS	P33176	KIF5B	22.5435	2	58	0.5341	0.642015|0.426275	0.1666	22.8900710344031|22.1969622493298	26.2699698872538|26.3927757902173|26.1264452914472|24.3355527387564|24.2014986373756|23.3607716506401|23.785595401158|24.1762138781426|24.4904061158974|0|0|23.921920874318|24.26838194168|23.9849055762552|24.8466861347455|24.3085805278151|25.2763288727445|0|0|26.0389854377916|26.2929094721793|26.270034971704|26.7733656262931|24.8925212070125|25.6603226710263|25.8183900231612|26.240988884581|26.0511631158317|26.08047779688|25.8056778878063|26.0051152162733|0|26.2763045432676|26.0807848906348
CELF1_T3_AS	P33240	CSTF2	26.891	2	22	0.9521	0.955293|0.948818	0.029	26.7889943151455|26.9929391011441	27.1416854521819|27.1227566128611|27.346745020306|25.2034504020388|25.0375460229955|24.881608606534|24.6331868195991|25.0129363541673|25.1268032976498|0|0|25.0452216272859|25.9741902165105|24.844324996935|25.9506841084369|25.1706623445724|25.0591570918777|0|0|26.7826343981559|27.0165433115931|26.929537742239|26.6171805185394|25.5556732240269|25.3158704190763|27.4966771085881|27.2756328246322|27.5135219382592|27.5708928076215|27.5987403294377|27.2746864805213|0|27.3711451156149|27.3669578149674
CELF1_T3_AS	P33316	DUT	19.341	2	6	0.5324	0.4472|0.617634	0.1673	19.146606805615|19.5354237354335	21.700275441118|21.7564618076651|21.7255306854416|20.7290142176464|21.3515336274694|20.0787465487582|20.9372588437792|21.6413636089545|21.0301443591893|18.467567035168|19.1151387097674|20.9056896782743|20.1387834508456|19.2864466917562|20.6358917028145|20.4872787910102|19.9402976882041|19.7008883079057|20.1202060291352|21.3032758115874|22.1181248662275|21.4127241376547|21.1824734745665|21.4104618753247|20.4767081048277|21.2894058797136|21.9340591662166|21.3609110624088|22.1578444237254|22.4327317587364|21.9297333173215|17.8644952340378|21.5598647115542|20.8611991977969
CELF1_T3_AS	P33981	TTK	24.6168	2	41	0.9305	0.932413|0.928507	0.043	24.7483886870955|24.4852510823837	25.3681670005634|25.9675542453141|26.5237175251267|23.5587973705114|24.7398766551226|23.3349361687983|23.6799663777836|24.8393340992008|23.0118399342896|0|0|24.3555401135004|25.3634345286228|23.2918775723996|23.9643431649292|24.8837464657859|25.3290726115335|0|0|26.4354594121442|26.6613145930224|26.6401213742386|26.8679708729|24.9970897478051|25.6177111275045|26.890118199069|26.8455941567156|25.7496036665908|25.6730850364375|27.0301967994264|26.7409153989577|0|26.9660572298596|26.19214941241
CELF1_T3_AS	P33991	MCM4	23.2792	2	33	0.772	0.938651|0.605377	0.0831	23.1660269775806|23.3923858771023	25.4441553827125|24.7793327105449|25.3988369009408|20.9423835182424|20.2277383453092|19.5275837761298|20.8554039171627|21.9486885412657|21.328566454937|0|0|21.5774114831427|22.9444191785228|21.5599300939412|22.9537370665634|22.304515377512|22.950017979163|0|19.5134877662461|24.2779240181715|24.8771151427182|24.0170422459089|24.8524847355652|22.3639839315165|22.8140368979171|25.120975214322|24.9520509363914|25.0702765973134|25.3635378479776|24.9455248589021|24.6623943034246|0|24.6136784727467|24.5169816506934
CELF1_T3_AS	P33992	MCM5	18.5816	2	15	0.1729	0.229818|0.116001	0.3803	18.8655184095077|18.2977042747872	22.4639710010849|22.2301984382837|22.1852145133373|18.2631325684719|18.4966228906013|17.3848373865213|19.2766793643607|19.9532013209996|18.1279776301478|0|0|18.7777061901209|18.6774573847327|18.2529762654684|19.6558033336265|20.4331389298077|20.6910810134413|0|17.2981408883042|21.8746707558155|21.8040183703416|21.5017245880762|22.3518975790379|19.9476068044848|20.926209009238|21.3516941439966|22.0836297497063|21.5304859942153|22.3381002186918|20.7129293812736|21.5236927992068|0|22.1765620381096|21.1838435445972
CELF1_T3_AS	P33993	MCM7	24.7727	2	41	0.9385	0.93989|0.937177	0.0387	24.7170566952639|24.8282941790448	26.6373929310749|25.8654811661954|26.0823852974584|23.7731213715352|23.7907516373596|23.3668273609471|22.9229548543763|24.5110133343953|23.7128820566882|0|0|23.8130309150594|24.6569112880827|24.1810722820727|25.0088829033232|24.2058398683344|24.2254042072686|0|0|26.730943201541|25.7556686375083|25.8166116714876|25.7150138375038|24.5830804287869|24.9097417459945|26.0265811662066|25.9817452960069|26.8044883074741|26.7116122454272|24.9014166770311|24.2550430698315|17.6523993708847|26.0491833906687|25.2687344048125
CELF1_T3_AS	P34896	SHMT1	17.2745	2	12	0.2089	0.258088|0.159777	0.3622	16.6206666960797|17.9284212655034	21.4668107386858|19.6393692541698|22.0895913301332|0|0|0|15.6825515738409|17.324689499368|0|0|0|19.0279497141137|17.1692492116159|0|17.0939159199621|18.5273398578583|17.1932445639516|0|0|21.6392039096967|21.9376030798336|20.7469712576857|22.0400337089735|20.252044498883|20.386099565515|22.0581154211702|22.9104149061162|19.5709977947091|20.6509610668285|18.7847298333578|20.3331919026119|0|22.55887746039|19.7598749383878
CELF1_T3_AS	P34897	SHMT2	18.3442	2	16	0.2427	0.393261|0.0922314	0.3341	19.3704206600338|17.3180481750416	23.4629075110623|19.130615969808|21.2916609147631|23.9436697026186|23.7313902941844|24.0963487917782|23.911016789229|23.2630442838842|23.9624363899184|0|0|22.5445609508086|24.4509892778935|22.9448716753264|24.3304916052489|22.9531637432142|23.172700602619|0|16.6097836996078|23.4834883420889|20.2011816864584|23.0161268076831|20.0163473568694|23.5713593075379|23.836387676371|21.2843240022842|21.1072680138253|23.3194932923104|20.6413815502847|19.9187428606261|23.6006387852872|0|23.6356672502606|22.6577635722144
CELF1_T3_AS	P34931	HSPA1L	10.9214	2	2	0.4992	0.998418|0	0.1804	21.8428819616376|0	0|0|0|0|0|0|0|0|0|0|16.6663265137718|0|0|0|0|0|0|16.4743223376516|0|0|0|0|0|0|0|0|0|0|0|0|0|0|0|0
CELF1_T3_AS	P34932	HSPA4	21.2652	2	31	0.3184	0.348211|0.288527	0.286	21.3870424862826|21.1433816390144	24.6133897234853|24.5467054351484|24.6721953512426|22.3747174954214|21.9459771859198|22.0404306048491|21.4627538236605|22.0668897827096|21.8093341780026|0|0|21.7428216742205|22.6522972408225|21.4938297757051|22.8771729262452|22.386622025701|22.9974916684944|0|16.65040585165|24.1310726679796|24.0674794898232|24.1624480337989|24.1296629025465|22.6597482143465|23.2970096111361|24.3747216335673|24.7708139676774|24.4345439650192|24.9660726349968|24.3245878297199|24.6324130322897|0|24.7260314646789|24.3887718058396
CELF1_T3_AS	P34949	MPI	8.47408	2	3	0.1579	0.315768|0	0.3953	16.94815494332|0	17.6539593115831|18.328039106092|17.9428298941269|0|0|0|15.3624839046414|0|0|0|0|0|0|0|0|0|0|0|0|17.3480734291869|0|0|18.394390466734|0|17.2275078809159|18.0268906791649|0|18.260873694931|0|0|0|0|18.7072634386673|18.612082964169
CELF1_T3_AS	P35080	PFN2	21.0872	2	4	0.451	0.288952|0.613053	0.2265	20.1244320797271|22.0499026028942	21.9860360652554|21.5018972329522|21.7694445177032|22.146492351064|23.5149502233692|22.2836968270949|22.2315959150795|23.6725524944224|22.6565428866474|20.8058329114445|22.578671563487|23.7564543634036|21.6353774112351|22.0966043105842|21.2546679499532|23.762674458582|22.6829245015863|23.9811550584524|23.9298148406568|23.6435268303686|23.491747882034|22.603625913195|22.7000961318272|23.1178180895313|22.6375862432592|21.1727162677525|20.7050238361288|21.5056470859347|21.4062999743215|20.8165134250394|20.4262160139628|22.53214266398|18.4479399609347|21.4784498573381
CELF1_T3_AS	P35219	CA8	20.6285	2	1	0.9979	0.997966|0.997812	0.0005	20.6291769791312|20.6278795732193	0|0|0|0|0|0|0|0|0|0|0|0|0|0|0|0|0|0|0|0|0|19.0656880679718|0|0|18.227271767848|0|0|0|0|0|0|0|0|0
CELF1_T3_AS	P35221	CTNNA1	20.2262	2	34	0.2543	0.302994|0.205572	0.3264	20.1460394027558|20.3062806799315	25.1478730023095|24.8245033583333|24.9106552162843|23.105701999738|22.8315832242475|22.311922855897|22.1598741235672|22.4245300624141|22.3664498559996|22.0244386071504|21.4771254229635|22.4879437570103|23.2648541775987|23.3821103774026|23.2824275732162|22.5645507805778|23.6377433034062|17.0157348902144|18.8604032419978|24.3299951221104|24.6905464570297|25.0827332477775|25.6703648918121|22.918439836717|24.3178054402267|25.5198771157263|24.9728250385167|25.6240128425634|24.9890687353598|25.7673818000711|25.2897067312341|18.8055241424489|24.9679367210364|24.7361122998751
CELF1_T3_AS	P35226	BMI1	21.4976	2	1	0.9677	0.960226|0.975231	0.0167	20.6185079164879|22.3766504832748	20.4262569022823|20.2406209068363|19.5375307590798|0|0|0|20.3372716387055|20.842214064726|21.3198362103259|0|0|21.317463012242|19.0711821917891|23.0832473815499|20.34761535538|0|0|18.3868833532327|18.4059643666443|0|0|19.650215928261|0|0|0|23.6759982442616|0|23.9303366853267|0|23.5691178152756|0|0|0|21.6053570158205
CELF1_T3_AS	P35237	SERPINB6	24.2565	2	3	0.3053	0.304409|0.30624	0.3027	24.0773262468147|24.4357380083028	24.9765519279889|25.6989605590632|25.2149196613418|22.9610470496692|22.6332460029926|22.7716874547661|21.5634175996944|22.1569719802553|21.3121461927627|16.5025787522675|16.7593378370935|21.9820800937517|22.7889339258946|22.8548460488458|23.6196087212632|22.9653998837574|21.8547075948381|16.3257414457985|17.1432328504412|24.7039778697929|25.4435637407401|24.8392156171161|24.1748754127794|22.5943176338286|21.5932370385648|25.7059704114585|24.0069675898924|26.084870237779|24.0395748937164|25.2589673063808|23.8244016593635|14.5573723078009|24.7767678464136|24.4057352341346
CELF1_T3_AS	P35240	NF2	20.4373	2	31	0.2361	0.265663|0.206572	0.3419	20.451549081865|20.4229627641016	25.8340371177551|25.5170930814847|26.005479733562|23.6309787111546|23.5815041734864|22.5343099492833|22.6345398179369|23.2065798895775|23.1885929311182|0|0|22.8095551343939|24.2165190809675|22.7395326727083|24.3779156662631|23.4874048335685|23.8300156482931|0|0|25.7117667012446|25.5412837795198|25.7419148360926|25.7519899895462|23.8226845017367|24.3694503953227|25.827110149665|25.8948552997222|26.0004523495335|25.9428472851537|25.541504460127|25.8090251481712|0|25.6929460011406|25.1341712757806
CELF1_T3_AS	P35249	RFC4	20.2946	2	16	0.4765	0.31696|0.636119	0.1993	19.58503042509|21.004131413583	23.9109568154389|23.4165629216057|23.7251383957036|21.1483280931699|20.9710494695233|20.1542034759769|20.43927346892|21.115331904662|21.1311395360403|0|0|20.3698719629178|21.5947670883704|20.8066594108031|21.5644782142899|21.1227011926685|22.0807954753088|0|0|22.8151703615256|23.4336874786677|23.9259456662924|23.8171279197051|21.6433641023896|22.7150695172341|23.6470346230773|23.7761361816474|23.628942652217|23.5552614182443|24.315259623886|24.0438353506031|0|23.9041140677005|23.2580010006465
CELF1_T3_AS	P35251	RFC1	19.1037	2	34	0.1399	0.146677|0.13314	0.4168	18.9364559144943|19.2710085203954	23.9756654803131|23.948140056519|24.2747969430804|22.536384446138|22.339771674748|21.5098379999563|21.0846406628149|22.3550453040492|22.2185075472855|0|0|21.4788448387628|22.5759702990031|21.3841731736508|23.4507446675926|22.0431106335724|23.5414881146314|0|0|24.0922817210507|23.9105501533822|24.4449721876232|24.9044744775691|22.7653734142534|24.2081615762969|24.4034473458369|23.7353335320384|24.2951339165532|23.8405819815284|24.9765863031386|25.2151444096138|0|24.2621823864972|24.0540446059901
CELF1_T3_AS	P35268	RPL22	21.1817	2	4	0.6006	0.602072|0.599135	0.1425	21.1651991979977|21.1981588880385	22.2251746188962|21.9632397364887|21.9496516866895|20.4584648841222|20.3111966857175|20.0084143201161|20.53123752047|21.0892405888573|21.259676158414|17.9979090626721|20.5110507496221|21.1991256676263|20.8792630314708|21.5267356021382|21.43241710331|21.7225209579868|22.3247618026278|19.7135486996752|20.1111952989903|21.5025972028692|21.8663310739898|22.3577852784182|23.3701452768022|21.4143241675114|23.0075486488792|21.6480454933596|21.8762994795513|21.6432662852624|21.5984860151142|23.2069365844561|22.2106834452023|20.6825681792488|21.8869203687151|22.0706320969152
CELF1_T3_AS	P35269	GTF2F1	21.3485	2	20	0.6016	0.652717|0.550527	0.1421	21.1930232627376|21.5040502051482	24.1568650925825|24.1800687261859|24.180296345732|21.85571703541|21.971729029061|20.836338237957|21.3062651710469|21.980056659274|21.8228585231796|0|0|21.0293475961209|22.5065294180478|20.9572202845447|22.7825540251733|21.7500808574907|22.9548619204557|0|0|23.7306929093615|23.9736730412963|24.6756852828609|24.9728847635625|22.1666420266396|23.7225682418786|23.8831817808929|24.2282196612079|24.1170291233207|24.3750644674545|24.8831951424127|25.0652240484808|0|24.1869785002689|23.9795232163175
CELF1_T3_AS	P35453	HOXD13	18.5511	2	7	0.2854	0.227924|0.342793	0.3133	18.2619582241213|18.8401841134061	21.7531392396961|22.0702130334148|22.5774582981584|20.3009293399992|21.1044043261674|19.6336590303151|18.9935820140736|20.5556429759772|18.0923139070035|0|0|20.1262195600876|21.2255679525292|16.4372956357448|20.6041652351038|20.2792319498701|20.821379938798|0|14.6249127891038|21.6459801039971|22.594531145007|21.7719672965016|22.1382304565366|20.6458875746427|20.4470627227066|22.6666252576991|22.0791158871715|21.7354920474822|20.4718216539312|22.7594207922211|22.2585190238175|0|22.466552163915|21.3664516476356
CELF1_T3_AS	P35568	IRS1	20.3525	2	3	0.323	0.324543|0.321411	0.2814	20.7765155189624|19.9285567934407	0|19.8953938542237|20.0054996912788|15.7711955969826|0|16.2313068925236|0|0|0|0|0|0|16.1463059547068|0|0|16.5957610331062|0|0|0|0|17.2835019672128|18.3705476853491|18.0606927236205|17.9864328230051|17.4364226954339|21.6351070394822|20.4959004033187|21.3423024386626|18.4294439943279|20.7605946785702|19.5565286307917|0|20.6752200141321|19.8591087886635
CELF1_T3_AS	P35579	MYH9	23.7792	2	125	0.4552	0.458369|0.451957	0.224	23.5156218065029|24.0428358126758	26.7105031772189|27.2538699790757|26.4278510819424|25.8445728544575|25.7534683904222|25.2574016589241|26.0549567877349|26.7073056813701|26.4804363916265|0|0|26.7581279685528|24.88221008501|26.4446499914551|25.6375529596289|27.2460620610967|27.1902246430485|0|14.7609324007437|27.7720979002836|27.1883627876465|26.4091813164558|26.9793982086384|26.9801496075898|27.0177089430489|26.2278681085851|26.0504337607689|25.9512771236457|26.1228160054392|25.5803429425346|25.8849017688202|0|26.8549184755933|26.7900990279434
CELF1_T3_AS	P35580	MYH10	27.7494	2	22	0.1313	0.0870477|0.175508	0.4213	27.3070531064436|28.191726640038	26.6646390899016|27.8340187953804|26.4534137587936|28.6974779926549|20.7141311820285|28.485154880475|29.664483075189|29.3405306185831|29.4245956577085|28.8465632167601|19.5016973914436|19.8915104252635|27.6485673536723|20.1430698175428|19.2187831852134|28.6399691844827|27.6962739900353|28.377231972025|28.3632972879611|28.1936565683141|27.6211381700723|27.0433336336838|26.2172825243498|28.0296698885073|26.9366739531399|26.5259496488931|26.0952765203264|26.8212655036968|26.2060745920708|25.9296358370417|24.4562504128674|28.5951739208606|26.8558608723008|27.4944882179204
CELF1_T3_AS	P35606	COPB2	18.6913	2	27	0.1262	0.123071|0.129402	0.4238	18.2276020129473|19.1549251026966	24.4655167306332|24.5125559345243|24.4768924729882|21.1477764549699|20.8569034072705|20.4268146184663|20.3277881116209|21.3689533036367|21.0741117932388|0|0|20.8222932359031|21.9474635208954|20.7223247917713|22.2485276027551|22.5316348692743|22.9141949626062|0|0|23.6252183388188|23.960104183062|23.9791870601963|24.478043116626|22.5830936714395|23.3970399900191|23.8087078825906|24.3788255873053|23.8789328390773|24.6243089126698|23.8071373789362|24.4362126632646|0|23.7636861043016|22.9524230574081
CELF1_T3_AS	P35609	ACTN2	22.006	2	16	0.2412	0.242067|0.240344	0.3354	22.5902386331239|21.4216884937446	20.2587762780307|20.8683650334745|20.5664042874148|16.8924103554577|17.1264763302629|21.5166261010501|0|14.7884057676396|0|0|0|0|0|0|0|16.4774329871554|19.6952096861522|0|0|19.8800507448129|21.0506887641585|22.0927002375037|22.6791664669022|0|21.1140682045317|22.9444594809073|21.5396640435027|21.9482431466462|20.8520490722792|22.959786900476|21.8403714811353|0|20.2031543224304|21.9754361318857
CELF1_T3_AS	P35611	ADD1	19.3839	2	24	0.3266	0.499808|0.1534	0.2789	20.6360157657|18.1318426067483	24.7867247445702|25.0770949980376|25.0644013475876|22.7242633607677|22.9206483773312|22.2817172000684|21.9567995530001|22.6897828995702|22.4527864090742|0|0|22.0541207125914|23.262660653698|21.3914233498255|23.1417665148786|22.8758475458689|23.7458623024695|0|0|24.6893972599477|24.8359921266949|25.1924500626846|25.3977421477954|23.23150601343|23.9329904910274|24.6458018364294|24.5907941743186|24.5299657005829|24.7512044145694|24.7689166782867|24.9111418421418|13.4802249133467|24.5197725350801|24.4594757299691
CELF1_T3_AS	P35612	ADD2	19.4159	2	22	0.1197	0.157247|0.0820815	0.428	20.1108819327986|18.7208476691131	23.8697749042912|23.8103828975432|23.9764865292415|21.7789158933852|21.3487237392275|21.1186257117657|20.6613834748088|21.6476624979529|21.046868145341|0|0|20.8384604138799|22.4970335898837|21.8611818433297|22.2013464872929|21.0142482260022|21.7945042365727|0|0|23.7803532931532|23.5285186746221|24.0706648735962|23.9086640207427|22.0075917238999|22.7877121391303|24.013764072237|24.1564345376767|23.852582075142|23.9522109372906|23.5981474760629|23.8801036482142|0|24.3107335476149|23.6907649071788
CELF1_T3_AS	P35637	FUS	25.4181	2	9	0.9734	0.973374|0.973525	0.013	25.3488282170173|25.4873033428473	23.2304261898532|22.9545955821474|22.945529739777|20.951094012788|20.161359924245|21.0352593820538|20.0420685457792|20.7631799330911|19.9651443952862|0|0|19.9541411796799|21.2912337820219|19.8213254453409|21.0800026619814|21.1023831988619|22.4847312045594|16.9511196611919|17.5765837549604|23.435087973969|23.1832844842867|24.3323622317666|25.0433156593234|21.5200047631888|23.1418746694541|23.0486469849311|24.2610046283061|23.4464633400437|25.2695089900588|24.6814633427695|25.2637058168736|17.6840267665712|23.1663289060974|22.8509356004328
CELF1_T3_AS	P35658	NUP214	25.5801	2	66	0.8961	0.898545|0.893583	0.0526	25.6002849816537|25.5599242833549	28.837843881379|28.9925990013325|28.9385451929527|27.2696642239406|27.4703733053845|26.8377658043663|26.7219900280441|27.3053719023451|27.1408721314484|0|0|27.2650515039954|27.9603520652568|27.005023879256|27.8586499207066|27.2583394890278|27.7806703996411|0|0|29.1248975474824|28.9885683855444|29.1701595423984|29.2236227718763|27.6566774165149|28.203657548698|28.9427528753018|29.043000095286|28.8584206076881|29.0494748039071|28.8028625204788|29.116893874228|0|28.9377429807362|28.7630099832899
CELF1_T3_AS	P35670	ATP7B	17.7422	2	3	0.3081	0.308847|0.307371	0.2996	18.039391005815|17.4450998051238	19.8167400230524|20.0080599831314|0|0|0|0|0|19.9839937117149|0|0|0|19.8850063491641|0|0|20.3463187010012|19.5741689645945|18.6350538677659|17.1011692200739|0|19.6783265401784|20.4364903341681|20.3582132715392|20.4894885474296|19.137267167238|20.2436038593693|20.1872307118937|18.8415318593021|19.0355281568373|17.8221019081186|19.9123707745059|19.5508455921337|0|20.6309784715159|20.108839739039
CELF1_T3_AS	P35711	SOX5	8.78028	2	4	0.1608	0|0.321613	0.3894	0|17.5605630866861	19.921943090177|20.1206844580918|20.7984732183704|19.159662060027|18.585723817809|18.4329068080647|0|0|0|0|0|0|0|18.8428451004129|0|0|17.4107420285912|0|0|0|19.4065967652523|19.9007467953091|20.0336557644805|16.1666791093484|18.0554936829607|18.666263266497|20.1400441822977|18.8374680081044|19.8132114259296|19.2309087467731|20.3606124238038|0|20.1858156277424|19.3241210834272
CELF1_T3_AS	P35712	SOX6	22.5187	2	5	0.323	0.323657|0.322417	0.2814	22.9505313097476|22.0868396383182	21.6313221250428|21.8174315697498|21.3018127234676|19.0781416879125|18.9423883672472|0|18.949693462507|19.1149734859569|19.8005929047321|0|0|18.9327501606492|17.066600549487|0|0|19.3598007243932|19.8280451294057|0|0|22.5517001723056|22.052308718553|22.7921142329287|22.0804295195639|0|20.3365678948089|22.1938492411977|23.3536305064273|22.8231569439235|24.0593913542732|22.3520430493234|23.8343617270715|0|23.0281028262473|23.0161046375382
CELF1_T3_AS	P35869	AHR	19.1393	2	8	0.6764	0.641063|0.711781	0.1131	18.4768650511129|19.8018338448999	21.4765903948047|21.6988491943598|22.9830926409822|18.3388675281336|20.7428334227627|18.3988749325543|17.8625040826284|19.7750296857268|19.1236632745712|0|0|15.6844195284487|21.5025826881848|0|15.6357504647491|20.054259185236|20.7167574559343|0|0|21.8517617597945|22.8993923821013|22.1076350434735|23.1566201693179|20.0936074381814|20.4089189483448|23.3137030359776|22.4016098458203|20.5373682430513|19.4870132321431|22.9581260705391|21.2479434674754|0|23.3106357561115|21.8281369339793
CELF1_T3_AS	P35998	PSMC2	21.566	2	28	0.5441	0.661292|0.426945	0.1631	21.9275532780142|21.2043895053378	25.2391476507071|24.7375039377426|25.7302967481833|22.0371557096005|22.0506643973133|20.2857684315728|20.8465344082584|22.8490914133654|22.0051876634965|0|0|22.0877587282555|23.9837751667265|20.9570290665639|23.6926492627695|23.5271874360839|23.6567834044954|0|15.4942121977965|24.5470710280906|25.0561735448402|24.7100508570126|24.9845704474294|23.8588928660243|24.236532045385|25.6416464089407|25.9943421896895|25.0123566511238|25.2221574932902|25.2016944050818|25.2241261433972|0|25.598094577778|24.3473618027147
CELF1_T3_AS	P36404	ARL2	22.2571	2	9	0.9312	0.927051|0.935339	0.0427	21.4498206365122|23.0644143345937	25.2012611628493|25.1702637502141|25.103420720733|20.5562853459331|20.8762925328308|21.2631900721665|21.8834441405915|22.0165147363085|21.6058209129851|0|0|21.6876952066929|22.2362947805148|21.6382048928699|22.3400671213202|22.3114432126891|21.7581737347538|0|0|22.6845008369852|24.228428861777|23.156551716088|23.6474283639997|22.0190901866863|22.2702558195176|24.2685932506424|24.6396464703817|24.6708696768302|24.8642139137514|24.4724281736619|23.822296399636|0|24.8213133189949|24.981715943765
CELF1_T3_AS	P36405	ARL3	7.70905	2	5	0.1476	0|0.295182	0.4125	0|15.4180915868407	19.9467325764269|19.7222780328021|19.1939927647527|16.6728146294167|17.3901248812895|0|0|17.0830285175072|17.1762809725358|0|0|0|0|0|16.7222114883999|0|18.0026861124204|0|0|19.6028442371211|19.2603007392103|19.7073623723425|19.2580231725654|17.9036437337978|19.357998117468|19.0399201368187|18.2815072114643|19.2323604109549|18.2223197653385|19.3670413448621|18.8288242566585|0|19.547733950082|19.1758280715066
CELF1_T3_AS	P36406	TRIM23	21.0762	2	1	0.968	0.972087|0.963962	0.0164	21.6874232437413|20.4649100291324	19.0269479498847|19.2446182793099|18.6001585431016|0|14.724139040246|20.4616107580376|0|0|0|0|0|19.3287440486424|18.746600936871|20.5365326179724|19.2475162841114|0|0|0|0|17.8441973827522|18.3499850963282|0|0|0|0|22.5339225308271|17.0309911468887|23.3385957904994|17.2088327557824|22.5574832182638|0|0|19.9264626314472|0
CELF1_T3_AS	P36507	MAP2K2	7.38085	2	12	0.0471	0.0941273|0	0.4807	14.7617022529572|0	21.93187914842|20.9936495464773|21.7867059405781|16.15745693419|16.9860261182768|0|0|13.6923559360781|15.7203832972706|0|0|0|17.5501741527406|0|18.5794069965456|17.2969742203941|19.9186966744308|0|0|20.500076896933|21.7985788638431|20.8535164168274|22.2682721468249|15.1800593142778|20.2593649317956|19.5916951098782|21.2741781380186|19.402769854443|20.6913124554827|20.9818556392931|20.9693624101107|0|20.2566086521043|17.840114915634
CELF1_T3_AS	P36578	RPL4	22.0603	2	17	0.9113	0.908808|0.913718	0.0493	21.8485486812533|22.2719865873311	24.1018569541424|23.5346325338442|23.0162110992154|22.355042262877|22.0876169820937|21.5165082258542|22.1776469998658|21.8807893169367|22.8118797210428|20.1868478607091|0|21.7971667179011|20.7917429100046|22.3236963959484|22.6141626613775|22.3267967388247|23.0113996291931|18.870140925238|20.0284154254501|22.7511202962966|22.5474251529251|22.686623721724|24.2368648034923|21.852609309901|23.65386384215|22.8104686283951|23.1155475742781|24.1011322232949|24.5856999117362|23.4003765999962|23.4366003229774|19.2323725665199|23.5076690582624|24.121610030051
CELF1_T3_AS	P36873	PPP1CC	24.2331	2	10	0.9502	0.950333|0.950141	0.0305	24.2515297596298|24.2146047673831	25.250660377403|25.4472790639656|25.6348968201137|22.9390264024967|22.70415653343|22.6243197269031|22.3851917450907|22.7675812419008|22.7299895651962|0|0|22.8932418905403|23.3541862991102|22.1261004868106|23.2641217279866|23.0176130145835|23.6241359042807|0|0|24.6428622797261|25.0956025830597|25.336384157816|25.4928560779439|23.2413978323276|24.2315815581587|26.0178873527282|25.4649108871658|25.803834621322|25.2053563730377|26.1655480585531|25.4407108934964|0|25.768206546516|25.6834839944975
CELF1_T3_AS	P36954	POLR2I	15.4634	2	3	0.303	0.306371|0.299534	0.3046	15.8858456870682|15.0408787023702	18.8548852146112|17.284536297298|19.7381253276629|17.0817333232173|18.5983514126185|14.5742276098056|0|18.5653786771866|17.3133321750346|0|0|0|18.0379881075943|0|0|19.4944676015838|18.6876535349814|0|0|0|16.7261292610587|0|17.5919376170412|17.5721542758357|18.5086140088964|19.956627877749|19.3547113382973|18.0966840257862|19.760738466573|0|19.3156141799449|0|17.9678615495658|0
CELF1_T3_AS	P36956	SREBF1	9.77771	2	3	0.1667	0.333333|0	0.3829	19.5554188560726|0	26.8463864502172|19.2096534951218|18.8971002438954|27.104555259493|0|0|0|0|17.3569842394488|0|27.9533177782886|0|0|0|18.281475588877|18.0776530650659|18.9142979434536|0|0|19.1190920891746|20.0364823991804|26.348221650372|19.3658619396126|17.894439015211|18.2439015013363|25.7182444405101|18.6581881755187|26.1447953471383|18.8719259679276|0|19.3684961633143|0|0|0
CELF1_T3_AS	P36969	GPX4	18.5503	2	7	0.4473	0.228106|0.666494	0.2283	17.0888918723913|20.011653835246	21.5175783848234|21.2311906802245|21.5949827683438|18.4408469053083|17.39815776606|17.4334438113008|17.9558896499134|19.5923165619976|18.9100415005096|0|0|19.3270226782749|0|0|19.7849783437139|19.0764063441284|19.7184699629751|12.4084773648729|17.6207856224774|21.3876719355877|21.1542648342067|21.1647407154175|21.6674081111183|19.710832545332|20.1733202607324|17.8840427903669|20.9874078595693|19.2417384929146|20.7114238446998|18.8125819456713|20.7012792633971|0|21.1029263354492|18.8856225211379
CELF1_T3_AS	P37198	NUP62	21.7414	2	10	0.8737	0.922246|0.825179	0.057	21.8850403662864|21.5977819841527	24.4001911142526|24.44447461606|24.6893890756519|22.7532953668469|22.0203361076604|22.2021438984588|21.5148685841317|22.1560081672698|21.6553121834639|0|0|21.8933340164236|22.3849959828925|21.3906782766727|22.6424165157665|21.3269595844872|22.9625810605383|0|0|23.8666767524059|24.0114981198028|24.6306615362354|24.7624008119738|23.0099239274691|23.4857303606598|24.7335178516375|24.1735270976428|24.4831400227491|23.9203718212388|24.638228001921|24.2895176756903|0|24.6163212850683|24.1964596174433
CELF1_T3_AS	P37802	TAGLN2	28.2519	2	17	0.9407	0.933593|0.94785	0.0373	27.650130904252|28.8536605930336	31.0119259481167|30.8521720888502|31.1480872380377|29.0041451891994|29.1396894364624|28.3194688498393|28.2128175615714|28.659570407947|28.5974359100158|17.0408063537847|18.883172118195|28.4657313702347|29.8435867627868|28.1734067342715|29.5102390051788|28.2143054912048|28.8675442308647|19.9575680735168|20.2735474978228|30.6700618956096|30.9611397926169|30.951902384925|30.9727548206207|29.0987563950973|29.6603851420618|31.3063749999825|30.9131777819202|31.0064206654649|31.0558726508019|31.2059354783705|31.0638490918861|17.2187527502258|31.174132708536|30.7075741010608
CELF1_T3_AS	P37840	SNCA	24.1589	2	9	0.9388	0.939939|0.937643	0.0385	23.9281375308273|24.3896392751846	26.9040580736783|26.730800151876|27.1692404270982|24.766583675069|24.9655474515481|23.8622267500986|24.1422878181705|24.8238106132424|24.6784955028194|0|0|24.5255837122939|25.626726967697|24.0496902129144|25.5106576697643|24.2476513884089|24.9707224424009|0|0|26.3318889427944|26.4884329813706|26.8289787700588|26.5994872074712|24.7868284217789|25.2884835716205|26.7417195026509|27.0973883075788|26.8490392354065|26.9864082728187|26.9981306738454|26.9259134035018|0|26.7460279705442|25.7461023175252
CELF1_T3_AS	P38159	RBMX	25.0331	2	22	0.9667	0.964811|0.968525	0.0174	24.893526102686|25.1725903105833	22.8502528867603|23.1750311411273|22.764206332047|22.5067851253765|22.2255628950104|22.1930663479814|21.3978688033137|21.8057623635705|22.2147062909611|19.7375579664396|16.3550809307214|23.3706118051733|22.2608493576292|22.9789397557257|21.7843826537504|22.9803137713255|23.7278397138543|23.5086147101137|23.3088222008843|24.3484532710693|23.5222301060013|24.5225671767082|24.703623623338|22.243251807967|23.7639665454925|22.6688076238072|23.5274997255581|22.9426953232168|24.4384628453614|23.8979113272086|24.6943262476299|0|22.3124171880225|22.6113818931923
CELF1_T3_AS	P38398	BRCA1	24.701	2	67	0.8278	0.878079|0.777424	0.0672	24.7493301470747|24.6527662200059	27.4677459714831|27.9209348576296|27.9506782795572|26.4458318688806|27.3984604019961|26.2454967221578|26.3533283312733|27.2818131994605|26.3136832778663|0|0|27.2001221531323|27.4873104357862|25.8836158041002|27.1687168309662|26.9920790315684|27.4233918456415|0|0|28.3623829561661|28.3297953859848|28.4079328030527|28.1064414268182|27.3361909132272|27.38535251633|27.8445191173732|27.9182310656163|27.0293382538024|27.1101714350254|27.9267571294471|27.8731837810869|0|28.0825209458034|27.4650245462872
CELF1_T3_AS	P38432	COIL	21.4957	2	16	0.7787	0.773632|0.783864	0.081	21.2697880115677|21.7215946190367	24.0668079082459|24.1611929665993|24.0756206002384|22.2091324535296|22.4123656192059|21.7686435333394|22.0189550364744|22.6141680861153|22.2567400732334|0|0|21.9812004433594|22.7886410221701|21.5390022069342|22.5142433732959|22.4124458318341|23.452017775314|0|0|23.4278896527016|23.7454107171251|24.5517354174328|24.7621854425217|22.6125076367563|23.9114488091987|24.274834618569|24.0676767251253|24.0168526236779|23.9897618892581|25.6622749779208|24.9200315926587|0|24.4553450556282|24.0451826358441
CELF1_T3_AS	P38606	ATP6V1A	21.6206	2	27	0.5847	0.702562|0.46685	0.1485	21.7633226078651|21.4779260514	25.200902124575|24.8305081771186|25.2942352600225|22.4300408918344|22.3367320825894|21.8214039251702|21.1007190666922|22.4993137102473|22.0459798848425|0|0|21.5057065849801|22.7055580911956|21.0372669576952|23.0289450498289|22.7629683118979|23.370536465227|15.4443188619025|0|24.5242025305521|24.7141033090217|24.8249822914266|25.062459078243|22.6128317463512|23.846260688706|24.9475787431099|25.0489393623639|24.951846541245|24.9801033418521|24.8682617176224|24.8077739436318|0|25.3121758179082|24.8918944520255
CELF1_T3_AS	P38646	HSPA9	23.2563	2	32	0.8144	0.79756|0.831254	0.0706	23.0475061445212|23.4650252353166	25.0694640761336|25.2001199635292|25.0303196941424|24.5954076368307|24.7628135725346|24.14560323313|24.365862085738|25.0212060507841|24.9095253271506|21.1973455147456|22.5847246406182|24.2284120812966|24.9260103163336|24.1636306403992|24.5040480264362|24.3114904601792|23.9988557791541|22.4416012580272|22.8489183875797|25.0398176322642|25.0816108439621|24.4405308380304|24.877381894258|24.6020076702315|24.5792702065141|23.7854891916031|23.6404885290393|23.2375794640285|23.2017725986435|23.090322398642|23.145320416749|21.8858202500363|23.72846005579|23.5028648932847
CELF1_T3_AS	P38919	EIF4A3	17.8585	2	12	0.3798	0.604283|0.155271	0.2546	18.690296895768|17.0267269334976	19.9440721439626|20.2699437852195|19.9100985809154|16.6988166476307|0|16.783043205332|17.9908952849977|16.3534609204727|0|0|0|19.4981390214579|17.8637573306857|0|17.1772168699319|19.2890986434087|19.4346743346234|13.212605716425|15.3588282125421|19.1706729475955|20.7069507243882|20.5229186138179|21.2446375981365|19.8468921923292|20.8370272063077|18.7978476703908|20.2212030091125|19.1986152492274|19.7056487578033|18.3112906835041|20.0661052696238|0|19.7786475973772|16.9568849571325
CELF1_T3_AS	P38935	IGHMBP2	10.3964	2	13	0.0706	0|0.141291	0.4654	0|20.7928686153092	20.2947166319194|0|18.765714829385|15.8765863941893|0|0|0|0|0|0|0|0|0|14.9003548763081|0|0|0|0|0|0|0|0|20.9460870468555|17.9314919930051|19.4341360434428|19.6400591711427|19.3454684278067|19.920893600941|20.4099967230703|19.7118223182119|20.3494115195191|0|0|18.2049397322675
CELF1_T3_AS	P39023	RPL3	21.4474	2	20	0.7345	0.842435|0.626598	0.0937	21.9017649395664|20.9930625548116	23.7548617877168|23.7956274405246|23.7400573778116|22.3518127460318|22.0254887153042|22.0584950320779|21.6567558017609|21.1841130096249|22.0085428392888|18.6893501626736|19.9926427467841|21.4665403661611|22.2466111197873|21.2992485010971|22.6433553068677|22.9338980059145|24.5577989547751|16.50092852525|18.8198859325516|22.6495102613957|23.4437139968613|23.5192470519595|25.7541279838811|22.4556890432665|24.7570017678729|22.6019451792498|23.3203180641878|22.493171126416|23.2780199566643|25.1549752457213|25.1922776510161|22.5643956230808|23.6880565319243|23.5359883416746
CELF1_T3_AS	P39060	COL18A1	11.786	2	1	0.4825	0|0.965029	0.1921	0|23.5720762406866	23.3079405322059|22.9536623716388|23.448406929803|0|23.6729052523905|24.5833712384931|23.8821208352786|23.367751802704|23.5237951469574|22.7373427845994|22.4347885039163|0|19.4495724977851|0|0|19.8230500703035|22.6092654667877|19.5404591667534|19.8576569189322|23.7534209684072|23.3607996687485|0|22.3457243830547|23.2980912143765|22.3724288596802|23.639217438057|22.4692473469057|22.959471351419|0|22.4592050911152|0|21.8404609077964|23.1936017565773|0
CELF1_T3_AS	P39748	FEN1	18.101	2	9	0.1695	0.154834|0.18408	0.3817	17.3656598661355|18.8364171763671	22.9274749096963|21.9759551195281|22.1315724635128|20.283420717989|19.5158740337454|19.4984599422324|18.7944706632609|19.8437082661483|20.4325576645835|0|0|18.9875379486748|20.4323897238639|20.1445772970105|21.3238746041474|19.3365311771226|20.5371252025505|0|0|21.2088566761715|21.5158357267749|22.1060977754904|22.5237218026519|20.2505707839061|21.2452177480961|22.0063469027886|21.5177652550923|22.5744373437791|22.5366650513671|22.8691943551507|22.0829782540454|0|21.6935090971547|21.6503643698741
CELF1_T3_AS	P39880	CUX1	22.8303	2	69	0.5601	0.545724|0.574542	0.1575	22.6642195563152|22.9964648880491	26.413304384317|26.6388974380765|26.200599101617|24.938150907676|24.850205728959|24.421347517217|24.5649293041692|25.0517943524246|25.0208325912926|0|0|24.5362091379108|24.9141866155742|24.1458154503796|25.2422753739326|24.9079777908215|25.6838313497597|0|0|26.4354873274205|26.4344429801901|26.7217347559482|26.955869136185|25.1117317632766|25.6229441597826|25.9248126388236|26.6928572745593|26.2493959379465|26.8851399034364|26.4863410859914|27.097296223702|0|26.3750433443289|26.2702659122258
CELF1_T3_AS	P40222	TXLNA	20.3269	2	22	0.3409	0.337363|0.344406	0.2719	20.340944552756|20.3127667087608	22.9572434702432|22.5844527599737|22.2233891915531|20.3322420490383|20.1803454031354|20.008396130261|19.4717021209267|18.7217560115308|20.4358320577195|0|0|19.034817491861|21.3503117766944|19.3317047084671|22.015582840804|20.4831023648257|22.0595551893859|0|14.0963774392597|22.3411192458575|22.561231136108|23.3302100672606|23.6696516575462|20.8985922539039|22.8407132584746|22.2319498591523|23.3861179085983|23.1287233959549|23.9384134495383|23.4088852401141|24.3403058756651|0|22.782840406154|22.7431245833687
CELF1_T3_AS	P40227	CCT6A	19.505	2	22	0.3022	0.425234|0.179071	0.3052	19.8768648252211|19.1332189897561	24.9368942862179|24.1479082814753|25.1384728840571|22.316771326322|22.2197603382064|21.4409081959659|21.0198794839691|22.3047804850243|21.8751896733088|15.333188805839|17.4990379093076|22.2623764063174|22.8016113158474|21.5921263869714|23.2890157718185|22.4967800257247|23.513516918612|17.1430841663205|20.6587571409875|24.2193698406642|25.042524583593|24.8406560878697|25.5173667188565|22.6012869397349|23.5298312296803|24.9716709455612|24.8410381928575|25.5913090037746|25.0322478384196|25.9019664001181|25.7623388379244|18.619460206646|24.4902798587069|23.0575806172724
CELF1_T3_AS	P40425	PBX2	18.4761	2	9	0.3218	0.280181|0.363385	0.2824	18.1982783827125|18.7539161814622	22.661258168402|22.7982206140943|22.4867896514328|19.9567150425046|19.4684170398036|19.4943866275007|19.4625336760944|20.2637803405916|19.9584874377415|0|0|17.0782041726517|19.8590529569732|18.3506612548329|20.7967086172897|19.9432894062756|21.5547005893767|0|0|22.3562906823023|22.3262906053935|23.6529890065858|23.8173400686672|20.781401842951|22.3828722400079|22.1692586485668|22.3942683336548|22.5075193927057|22.7979738297805|23.5293974020323|23.5492328490087|0|22.2142603221699|21.386157456176
CELF1_T3_AS	P40429	RPL13A	7.99612	2	3	0.1575	0.315056|0	0.3961	15.9922401138422|0	0|0|17.86349118628|14.5554078583519|0|16.4652261222556|0|15.9490397838579|0|0|0|0|0|0|0|18.4330615272683|18.0069604940171|0|0|18.3006625877489|0|0|17.754370483276|15.4470329725303|19.2985437099461|0|0|0|0|18.6647769966319|18.6369728679127|13.5714260435626|16.6615530838396|17.7033372399224
CELF1_T3_AS	P40616	ARL1	18.1777	2	6	0.4455	0.321333|0.569595	0.2291	17.8934787844616|18.4618512339834	20.0201033323768|19.9923838642819|20.9447577543977|16.0200976739429|18.2462957351207|13.822046551662|16.5641969926996|17.3808273058853|18.5193091279261|0|0|0|0|0|0|16.5501724468602|19.1491004301149|14.4073947852468|14.6617435538504|20.0546965996084|18.8071997784213|20.3117855297935|20.8809781681341|19.2117902242749|19.9296818324181|18.9035302698108|18.4333978012228|0|18.2095823100625|19.8275995682623|18.9155800673778|0|20.2958831635272|19.1819574035132
CELF1_T3_AS	P40692	MLH1	22.8927	2	8	0.5296	0.702632|0.356546	0.1683	22.7856514801241|22.9998104504379	23.594548416395|24.3586498433096|24.2715365293165|23.5326001656776|15.7261425024351|23.3443942481397|17.1748522422201|17.5779209448945|17.0159478045299|0|0|22.8397543048773|24.4252692243956|24.638385128892|22.856101856943|20.8789616521213|21.2344343569383|0|0|21.5669745469211|21.7680652089869|23.667369121817|23.209257946834|22.0111982260452|22.5651530993977|22.7225045421587|22.6095010255657|23.6488502469201|23.280738851801|23.8521482731625|23.072878030866|0|23.645760684004|23.5215485596949
CELF1_T3_AS	P40763	STAT3	25.0887	2	39	0.9309	0.933568|0.92829	0.0428	25.0383472007326|25.1389894154862	26.6740576367697|27.1812715931936|27.5718650924177|24.3651062720207|25.3867434710797|24.0988111118099|24.0753457743594|25.1437343382215|24.0512865485022|0|0|25.1881226564272|25.88637579149|23.8925108298037|25.2713166441741|25.8216700190906|26.676111783945|0|15.3262117781244|26.8961092150826|27.440145036407|27.3939786956099|28.1518885905145|25.7796745468517|26.9510720794581|27.8676490265337|27.7773163638532|26.8050399437063|26.6561732880206|28.0914323649757|28.0616742317681|0|27.7248913022668|27.1333557851275
CELF1_T3_AS	P40818	USP8	18.6097	2	27	0.1586	0.188264|0.128949	0.3937	18.4494858551898|18.7698419604307	23.4620416851786|23.4966808258807|23.7210501808276|20.4266476607782|20.1281860510074|19.8057529297878|19.4399224693574|20.6735632849374|19.9957735322521|0|0|19.4694727382819|21.2976880398836|19.3331487570172|21.1097559704499|20.5844927791782|22.0389460346372|0|0|22.9119830844854|23.3622942364482|23.5558502330079|24.1345310152791|21.1892144145683|22.5697960012609|23.304628509996|23.459472305609|22.9963535573726|23.0082793976872|23.1527023732196|23.4366938967417|0|23.4921713665954|22.8511703605791
CELF1_T3_AS	P40855	PEX19	17.1471	2	8	0.2295	0.227174|0.231893	0.3511	16.9261150122989|17.3679983710685	22.3733783369625|22.5597509790749|22.5976823530879|19.1622963286856|17.7557981443067|17.9146717248995|16.8500451470672|19.4970513298173|19.316415667501|0|0|17.8693474105064|19.3460942704799|0|19.7682676875839|19.9553388683413|20.3310426184025|0|0|23.0116553120093|22.3874075794987|22.7443702399365|21.8729524025115|20.8234731009353|20.8329482440705|22.0533318807468|22.4387209636896|22.4055384893954|22.9852497700401|22.0994931334638|22.3201899660389|0|22.4616826784923|22.7052040841086
CELF1_T3_AS	P40925	MDH1	9.24918	2	5	0.3184	0.636827|0	0.286	18.4983599370536|0	20.4845120221002|19.4687573777381|18.7210632424425|18.2681464802005|0|16.8290114567751|17.6973143666826|17.4983049263616|18.6142132387316|0|0|0|16.4872376114048|18.5995118230628|18.4886987330389|16.9262862443882|16.5606441823295|0|17.4902549381661|19.6435076257225|19.2348659496675|19.6778001744748|17.8534164174842|0|18.4596381055081|17.8744312888954|17.8425375081657|20.757414030284|20.4707233315045|18.5095912607174|0|0|18.4537264999725|21.1132940008443
CELF1_T3_AS	P40926	MDH2	8.59594	2	7	0.1177	0.23545|0	0.43	17.1918776979266|0	17.8785136957772|17.2494536295165|17.4376824735124|20.8307428219582|19.9264614622615|20.4605873966987|19.9161159371789|18.5985770772367|19.5676704048938|0|0|15.4684093486893|18.276427213738|18.3023814837074|18.7852518910507|17.5449428561809|18.0480034134976|16.4703622186561|15.8719853197832|18.1507523278176|0|0|17.6822643628431|19.1093469240998|19.5482916295022|17.7588307010233|14.4709907235566|0|17.1223428658121|0|0|0|0|18.4291081737246
CELF1_T3_AS	P41091	EIF2S3	18.2	2	13	0.2395	0.264733|0.214324	0.3373	18.4601390277046|17.9399469079177	21.8951106022385|21.0676559475846|21.0619448193906|18.5396784290539|17.9284093755716|17.0747981451637|18.2409774559302|19.1897242985303|18.2215057837147|0|0|17.551169211129|19.280831499646|16.4269656094363|19.9520144751558|20.8299583660456|20.4104538068546|0|14.6114717197002|21.3022030401005|20.6607371143787|20.3168933890799|21.2755252203558|20.4239433064891|20.8147154045157|21.5124478005599|22.6625749584719|21.9668383286827|23.2916130349805|19.849463147323|20.44136812369|14.1073145879251|22.7728000453447|21.1107673592015
CELF1_T3_AS	P41214	EIF2D	19.5724	2	15	0.2933	0.29383|0.292762	0.3099	19.4936998919022|19.6511733403898	23.9511096982337|21.2161158276138|20.1596650267603|19.9922184080376|0|17.1421541831591|18.4319255896287|16.2041433572009|20.6307364762998|0|0|0|16.6107792085342|19.1218542903159|20.5693132925801|0|16.6381886496102|0|0|18.6868729228349|19.007401450289|19.3011305503484|19.1343832908316|18.7459931609967|17.916819516954|19.6071389085261|19.3752397485126|24.1485606019206|24.1471986652538|19.1297514683347|19.7964652558476|0|18.8645475764781|21.2958714685591
CELF1_T3_AS	P41223	BUD31	10.6234	2	4	0.3088	0.617642|0	0.2987	21.2467856848982|0	21.0560273176457|20.7357683689848|20.5637407743699|0|0|0|20.532735081989|0|0|0|0|0|0|0|21.2416332084108|0|17.2053366129443|0|0|0|16.65620641553|20.5989905912518|20.5725041624836|0|20.2679049604319|0|18.648381531047|15.825120892498|19.5597532935915|21.4740700136271|20.748935000364|0|20.7726727949658|20.2712367597886
CELF1_T3_AS	P41227	NAA10	8.52763	2	14	0.1515	0.302919|0	0.4088	17.0552602657717|0	20.8847328738006|21.1355486391468|22.2015968068344|0|16.8128438640129|0|15.9340577112088|17.542874321941|16.5935100625413|0|0|15.8162974077544|18.9719303876098|0|19.1650724915155|19.6150033510858|19.7770188622549|0|0|20.3013375408795|21.4827851354718|21.0598846218415|21.7275680148036|20.1268009933172|21.1098909030329|20.6993616751098|22.7156397903326|20.5111621151006|21.8411195516033|21.6167259695152|22.8751713783664|0|22.0767892764867|20.2852597627159
CELF1_T3_AS	P41229	KDM5C	20.5698	2	38	0.3599	0.260855|0.458927	0.263	19.9341968172865|21.2053043186391	24.620284079051|24.5382148541749|23.6222005467779|22.6035152892114|21.4917250405869|20.0830908842833|21.1790008722609|23.1081453148511|22.4595781342985|0|0|23.3980448627629|22.2136193417911|23.0708650605159|24.0217148107004|23.3852842802554|23.9121397487648|0|0|23.4986337089918|24.4259028103681|23.793316435135|24.5917928903627|23.1815724525256|24.0690051910882|23.6290717684889|24.0777469112682|23.8931585121453|24.4403671499824|22.767244584148|23.1003367728017|0|23.9515008157492|24.0778094227026
CELF1_T3_AS	P41236	PPP1R2	22.6129	2	12	0.927	0.927677|0.926307	0.0444	22.69136266193|22.5344179911908	25.6589545458533|25.2180291716332|25.6676938346811|23.4700776948425|23.3495193758703|22.8002737867698|22.6094690137642|22.871861345471|22.9968492108288|0|0|22.9449884030716|24.0501503801353|22.6541177645613|24.1758410921469|22.9694316896969|23.7724399832796|0|0|25.5429860175269|25.8053791474096|25.4531560371674|25.5831692130347|23.6309700137432|23.7890187554152|25.4864995564207|25.9293389032669|25.8329672460804|26.366806545781|25.6292663741429|26.2937618655216|0|25.7882743688011|25.4820902721656
CELF1_T3_AS	P41240	CSK	22.4546	2	15	0.9352	0.937458|0.932858	0.0406	22.4116786292113|22.4975118772602	24.2484625498815|24.0189409644017|24.4212987562497|21.2504080076304|21.156494135469|20.5649266347761|20.178171044017|21.1641819384997|20.9980039652509|0|0|20.4241069564256|21.2209346034327|20.7036397396484|21.5559087926036|20.8737532375814|21.7274129595494|0|0|23.3830665144009|23.8615838789494|23.4615831437032|24.1944657558084|21.4417914054694|22.2502092820693|24.3711841431641|23.8530781488082|24.6286348776522|23.8999301081838|24.6701296665388|23.8602000755982|0|24.0707146259633|23.9585850307474
CELF1_T3_AS	P41250	GARS1	8.18132	2	7	0.2317	0.463331|0	0.3484	16.3626335182192|0	20.557526297672|18.5421044372758|18.2121692269141|16.3525692085646|15.8479296924958|15.8995272789027|0|16.3919319784783|16.779817648796|0|0|0|0|0|0|15.6324105534066|0|0|0|19.4703931716837|15.238867295821|18.7577720728346|0|15.7515206061987|17.692278747206|17.6670789913022|18.3845303591783|20.5171968983122|20.8557104640127|16.8372854348581|18.0555993516393|0|16.5277054814418|17.7824121828336
CELF1_T3_AS	P41252	IARS1	18.111	2	24	0.2274	0.301644|0.153091	0.3529	18.1886572448681|18.0333641293415	23.7993489490337|22.6151751296915|22.5894084579976|22.0858126856938|20.612608052044|19.7609267668702|20.2616179052804|21.1603509010293|22.6307076721177|0|0|19.2523262425904|19.1213092317942|21.1805118161854|20.7617042126504|20.9755735411582|21.8261806538955|0|0|21.5825538076869|21.3402624356318|21.2550921893711|22.774047820069|20.5584255224477|21.3781672279962|19.6914431641669|21.1661689131731|23.2820435669756|23.6980252989863|19.9272077028245|20.5025832754445|13.4451182558739|21.3590562509129|21.1491161662166
CELF1_T3_AS	P42166	TMPO	22.8776	2	18	0.904	0.898354|0.909696	0.051	22.7084929386278|23.0466611381277	26.7922209109952|26.0509493909071|26.1601551833088|25.1100026729171|24.375856187578|23.7235910147706|23.8652850359183|24.4388349440953|25.138438453744|0|0|23.8125724546711|24.9440385384106|24.4974530057097|25.4350195429856|24.2599006271014|24.7444741028409|0|0|25.9054194954056|25.9956858776526|26.28756390554|26.3749680647185|24.5133574113989|25.1266941145228|26.5009108571564|26.2585096106214|27.0215166293661|26.7978417664148|26.6248117219239|26.5548156322062|0|26.0965345084983|25.654163024469
CELF1_T3_AS	P42167	TMPO	24.6065	2	31	0.7592	0.754937|0.763535	0.0867	24.4822073552069|24.7307203015728	30.0495535474709|29.7251351565864|29.8274005406153|28.4621930014585|28.402609540529|27.8281988132236|27.6650754461723|28.2797414417583|28.3688883389062|0|0|27.8358050256746|29.0877645748304|28.0971596143524|28.9189336524082|27.7218182164815|28.8106822653027|14.5019789281716|16.4256498727954|29.4227566582081|29.5226845035089|30.5411592083856|30.6164055262127|28.3700310209369|29.3243285274739|29.6638117252041|29.8674341561749|30.0915590665409|29.8957313340688|31.1677564879093|30.9974033835033|0|29.8010023983495|29.4111719688834
CELF1_T3_AS	P42224	STAT1	19.513	2	27	0.2429	0.289446|0.196271	0.3338	19.7783821946506|19.2475926510213	23.7102279093321|23.4179291737478|24.0482605607197|19.8081240468227|20.5718652164977|19.2858432478702|19.1300612985354|20.0402000584057|19.8604675793613|0|0|18.3920050606546|20.7154485375625|15.5782688479841|20.7228585916307|20.9057963046886|21.88636834109|0|0|23.0327286451891|23.4676551770581|23.4102419708255|23.8209792804156|20.583654597203|22.1097906085043|24.1984055077986|23.9372217780728|23.508634435761|23.8272188294806|23.7373203081679|23.5820811302712|0|23.4840980054642|22.9058883739327
CELF1_T3_AS	P42285	MTREX	19.244	2	18	0.308	0.305585|0.310503	0.2997	19.0861293738988|19.4018602264705	22.6079007354258|22.4915184659186|22.353313475422|19.4914546292772|19.2797898157639|17.8022684423045|18.090244693812|19.6381088345895|19.0587831698319|0|0|18.6692629191637|18.3221601012206|0|20.1586401244942|19.8494321680796|21.1148153468793|0|0|21.4607759973719|21.641037039474|21.636429400228|22.7001132093911|20.6880504021717|21.8198688460131|21.7141181871468|22.2044765272896|22.1063837891509|22.2383168750377|22.2248332074285|22.6353101585857|0|21.924662050877|21.6428357865244
CELF1_T3_AS	P42345	MTOR	17.8854	2	19	0.0968	0.0997949|0.093862	0.4455	19.5363296209897|16.234437624367	21.2908215132144|20.4576503153657|20.8212224058186|13.9451858851903|17.8854055238824|16.2327828524983|17.8010052384627|19.032262648323|18.2278882608351|0|0|17.8611906799313|0|0|0|20.2696013604766|21.0351582296604|0|0|19.8854756748111|19.4957525486711|20.0258925066133|20.9120939626051|19.4943711806525|20.2392881058209|19.7796458179816|19.5423086449239|19.9846258484626|19.6690802173081|18.256509634399|19.2618544787629|0|20.8881288238381|20.1052258453906
CELF1_T3_AS	P42356	PI4KA	20.8002	2	32	0.4035	0.342291|0.464629	0.245	19.6884052090114|21.9119864055507	22.5936639088057|22.7081969464397|21.7190345212125|21.6683168716578|21.1157540720652|20.5573856210754|21.8345671860096|22.4701435616|22.3875360730501|21.5212681281649|21.646683731275|22.4457338607032|20.3344752487582|22.6902211255824|22.1634461998889|23.4336860314811|22.7613804105597|19.3446253738042|19.9402238981904|23.383282861389|22.7376863940789|22.8511200387874|22.2216976837687|22.8474224000531|22.330927641466|22.1581193899124|22.1915326573346|23.1738353705328|22.9082204161358|20.526063598334|21.2656850155311|21.3015734523516|23.0047450274718|22.7076494872249
CELF1_T3_AS	P42566	EPS15	21.822	2	46	0.4597	0.383615|0.535799	0.2204	21.2829276906843|22.3611038135229	26.6000349205622|26.7534894840895|26.7174787829342|24.551465386631|24.8354058166875|24.1475288337137|24.2154385188194|25.0243769929673|24.5395059942784|0|0|23.8851954889446|24.8202526431332|23.317854477606|24.6816276411945|24.3657666516693|24.5767698840833|0|0|26.9434021400727|26.885129026038|26.6240624980945|26.6337330550042|25.2472350779909|25.2064773607408|26.7295251026495|26.7185167146396|26.4913016814676|26.5126623313192|26.431788411881|26.0678894233693|0|27.2237780935295|26.7580368319531
CELF1_T3_AS	P42677	RPS27	21.366	2	4	0.8738	0.821699|0.925947	0.057	21.176289376893|21.5556228571982	23.0553520359877|23.2006807641524|22.921949056749|21.5709753674174|21.2669021874338|20.9460437566186|21.7631620709966|21.3933773832618|22.0543533778476|19.1750141278337|20.480806029504|21.0396213408297|21.0611514007083|22.1822398707635|21.736473439548|22.2489058802863|22.4853991234204|19.8063419469406|20.0260065756|22.2779156139822|22.6704791164407|22.5119739758007|23.4311380304154|21.8901856525137|22.37273691115|20.851155774955|21.8947843303355|22.0527341218211|22.5839431464509|21.8107702380764|22.1404254354462|21.5639277703084|22.3570076799242|21.4751108667999
CELF1_T3_AS	P42684	ABL2	19.626	2	21	0.282	0.246809|0.317101	0.3148	19.3539584924703|19.8981191214064	24.2060893423963|24.2259467001685|24.2746113171266|20.6249544041342|20.45579637913|20.3754499646496|19.0831467589641|21.2204853822798|22.2917179537995|0|0|21.9713153667892|22.2324250918673|18.5400355764346|21.6883596035205|21.2301701068332|23.0205104556172|0|0|23.778916184119|24.1291185955135|24.0160679906468|24.7120746156771|21.8874815591927|23.0582216277733|23.7084961558873|23.5898784590004|23.9103381704757|23.8984161627142|24.1319568086039|24.1867073221023|0|23.5368220001227|23.067454528434
CELF1_T3_AS	P42694	HELZ	30.2321	2	90	0.9975	0.998205|0.996872	0.0006	30.3445150520635|30.119686723327	26.7952014592278|26.4974675238722|25.6771374012371|24.3599163893447|23.517817549632|23.5054684833514|23.3959146080388|24.079732956201|24.5466837724959|0|0|22.9881980516694|23.4416927788137|24.1109859172613|24.9389576117061|23.6142685983432|24.3499548223977|0|0|26.0145795364532|26.0902619725556|25.7449966825762|25.982326477779|24.1508976517997|24.5550511840438|25.7066311350296|25.6853346798284|26.6707293875727|26.6074838694867|25.4925395775743|25.3883884931785|0|25.9289885716886|26.0889984019657
CELF1_T3_AS	P42695	NCAPD3	14.4004	2	6	0.2493	0.187554|0.310968	0.3294	12.5784493651426|16.2223801758929	19.4113050374428|19.9369719808817|19.2563792192546|0|0|18.085423618842|0|0|15.8554849551716|0|0|0|0|0|17.2445009889364|15.2089488848963|18.2470638377658|0|0|0|17.8078503327566|17.2505180025085|20.1579017619742|15.4776644875062|18.2176619239641|17.6448030453086|18.2732829984744|19.2606851528471|18.7920568301066|19.2684437498225|18.300355635085|0|18.3261311101349|0
CELF1_T3_AS	P42704	LRPPRC	7.26171	2	30	0.0294	0.0587208|0	0.4911	14.5234133834138|0	18.0213247464905|15.7336815248527|15.7872416035453|22.4174871494888|20.0491868444887|21.1991171712638|21.3254094653401|19.3022001625384|22.5668398344709|0|0|0|17.0581348400239|21.5106531874902|21.0101663280243|18.7445924957733|20.6241951361522|0|0|17.0843011227472|16.147649599293|17.263304853955|17.9117025260493|18.8901125534369|21.6902890751663|0|17.2012354730823|18.4736836676783|19.2779764650104|0|0|0|0|0
CELF1_T3_AS	P42858	HTT	9.46033	2	24	0.0818	0.163689|0	0.4553	18.9206593696913|0	21.1293876009972|21.9042679080684|21.012594595423|18.4317325460594|13.9732412754734|0|17.9622501083548|19.0462388623316|19.7658473326833|0|0|17.6728737570744|0|18.45249961727|17.6237104126108|21.4623819555205|21.7591899614189|16.0614543351325|16.0248411887391|21.4453547025314|21.0524648357692|20.1238586803814|20.934689589471|20.5002899274469|20.3151290598943|20.8367053395774|20.3436013650821|19.9701435439745|20.2588480537286|20.4202565660691|18.5594503191149|17.4183033668339|21.0038424504352|20.9661176863458
CELF1_T3_AS	P43243	MATR3	29.0689	2	46	0.9909	0.992298|0.98948	0.0036	29.123798599779|29.0140655030348	25.4546375250723|25.2062169317739|25.3876410448027|23.7026688188907|23.4637147975653|23.1159139658342|22.8528209343742|23.4337824776703|23.4646124150051|0|0|23.3010399303596|24.2256274805709|23.2501393069102|24.0908110226708|23.5918442126946|24.4858011713976|16.6456705369704|17.8913656549802|24.9855806317316|25.1619835715395|25.4826686421837|25.9466310669678|23.9163983034197|25.0287652697185|25.2646671245148|25.4009925824919|25.7540852575951|25.7491134143138|25.8621482911413|25.725810450536|0|25.2430366911024|25.0256635602011
CELF1_T3_AS	P43246	MSH2	18.4343	2	18	0.2073	0.208234|0.206448	0.363	18.5888208270796|18.2796982176136	22.6886485111025|22.9765454043477|21.9036990326014|21.9757488763115|22.4214846184435|21.7192589496458|20.6834029593122|20.17671382483|20.0283395338482|22.280910300505|21.8968971943872|21.2468054981756|21.5450688133979|22.42304871519|21.0018314854601|18.6115448136074|19.8805606408927|0|19.1556388762026|20.7846325120974|20.1745629985572|20.5300084585487|21.7736641576096|20.3349613407487|21.1595815700958|21.3527248971276|21.2614605645427|22.219567540896|22.2959180485673|20.4763035134414|20.9802634978658|0|21.8370525482895|21.1543164734336
CELF1_T3_AS	P43378	PTPN9	8.30331	2	8	0.1202	0.240384|0	0.4276	16.6066291416122|0	21.0337340587287|21.2491131167979|0|17.6434841762362|0|18.2035425400419|18.2575857179589|0|17.9137949793154|0|0|0|0|0|16.624329966836|0|0|0|0|0|15.7862039506319|0|13.3157477419133|0|16.3012949474665|0|0|21.6291566005155|21.5832397568511|17.7275497959944|0|0|21.2430429787378|21.5951727740195
CELF1_T3_AS	P43487	RANBP1	22.2651	2	6	0.9187	0.912974|0.924423	0.0471	22.0387440717807|22.4914073859287	25.8754678258431|25.4330225783487|25.8183549615999|23.1175282787808|22.8347329555457|22.2726946984845|22.3441422168262|23.2013010443261|23.3223539593906|0|0|22.6201248518316|23.7681222041278|23.0818714442738|23.8802642793839|22.9470277701165|23.8037683146404|0|17.8876175805524|24.8076321070963|25.0029688277537|25.4646001916402|25.6051583946024|23.1878171762397|24.284340001628|25.0716223362675|25.3897158536747|25.9163112492357|26.0341737451101|25.9067007742893|25.4987265400915|0|25.54047846493|25.215367851608
CELF1_T3_AS	P43490	NAMPT	19.1497	2	8	0.2333	0.236867|0.229694	0.3461	20.072429181625|18.2268870643149	21.8523699570298|21.8931496136557|22.1013946521039|21.5524584090879|21.8907643581435|21.2678170678761|20.0322145991531|18.316244294614|18.8434378188958|19.8266785821393|0|20.2988505405191|20.5446107232681|20.6021947910588|21.3039230166088|17.3029572040503|16.4617929272269|0|0|21.6074988623677|20.0806561806341|18.56116358407|20.4804341174566|15.9678918099066|18.3530416971457|21.0490120041692|21.9970901887505|19.9550295282937|20.6787746969539|17.5887897128898|18.4029631194225|0|21.3396526878022|20.1396210229073
CELF1_T3_AS	P43686	PSMC4	9.98091	2	19	0.05	0|0.1	0.4789	0|19.9618269591496	22.4347630488464|22.4337938894542|22.0949597875915|17.3197482504643|16.0234679189797|0|13.8260393070614|16.9812522039016|16.5656214675896|0|0|0|20.4979644507291|0|20.9806647210899|19.7381901052921|18.6433513330298|0|0|20.5955706995353|19.3591138687329|20.2046876378607|20.1424194172027|19.2470684147946|20.8732794402917|21.9884381949873|22.673650863759|22.1490797013414|22.613797782979|20.5222871366506|20.0226460828998|0|22.0876299500652|21.525659193742
CELF1_T3_AS	P43694	GATA4	20.4385	2	4	0.6292	0.631068|0.627407	0.1302	20.5349519119398|20.3420630370249	21.400507192302|20.3415142714584|21.4425046942175|16.7094057710923|16.4452259922828|0|0|16.1642908099678|14.9324653058233|0|0|0|16.2211472069687|0|18.9397155321931|17.9241798431189|19.245690667363|0|0|20.3967973184616|21.3603019635928|21.4424565067036|21.7799585095757|18.3054071070131|19.6208268856783|22.2858663939967|21.6852885210771|21.9121665608506|21.0551069263099|22.1919102245664|21.5938739376684|0|21.7789514453544|19.9669706960446
CELF1_T3_AS	P43897	TSFM	16.5296	2	2	0.4431	0.431084|0.455083	0.2301	16.2886793822975|16.7706011215599	19.0848420910335|19.3607217199133|19.6930817812747|20.0961059029521|19.1365419132446|19.2859409152036|19.6322623896412|19.6263920518186|20.7378906591781|15.9053722392259|17.1472509225768|17.6236287678054|0|19.0621297100375|17.5290751347756|19.3324718245604|18.8892076697432|15.6848366713986|17.0375857535015|18.2796828657358|18.8695582149259|17.6058770386147|19.9825917770266|19.2179718204565|19.1233678553613|0|17.4393965574465|0|18.1512282497801|0|14.7176630085345|17.1852065916966|18.1705752007694|18.1294210069497
CELF1_T3_AS	P45880	VDAC2	22.5529	2	10	0.9203	0.918808|0.921758	0.0467	22.4661415006314|22.639683976467	23.8091435830531|24.2516150681519|24.1160289939694|23.2365275642002|22.8909024592574|22.8884871427122|22.8888459495532|23.4970775478952|23.4953161960127|19.7317469820116|20.4575696943348|23.143516231996|22.6312226805411|22.9004786480548|22.5535595381293|23.2286674820052|23.4856326834413|21.4391800512033|21.6409807551378|23.6815695952111|23.9067080967032|24.0258111708673|24.4051170895323|24.2919662249034|24.0060484418632|23.3073188928311|23.6626488626388|22.762345218595|22.8278148143511|23.7565592764541|23.170323666053|22.3716142325788|23.2847648404909|23.3162446300877
CELF1_T3_AS	P45973	CBX5	19.5932	2	2	0.4925	0.489194|0.495733	0.184	18.7922003454564|20.3941946621215	18.1336116782047|20.4599828667653|0|16.2455871697557|16.9517387253619|0|0|16.578288686342|17.1063751201433|0|0|16.56966106277|0|0|0|14.8341558148088|20.3304996927234|0|0|19.9547694870074|17.753252338979|19.548944174583|18.5353996214517|17.3447973553674|19.6496501277558|0|16.6650708820484|17.0990281761965|19.1982876254062|17.8319882660027|18.1778425258648|0|17.9960375625564|18.9372171306859
CELF1_T3_AS	P45974	USP5	23.6362	2	33	0.8946	0.875676|0.913583	0.0529	23.4211948863679|23.8511551880561	25.9568336504179|26.0761822259137|26.211764015657|24.0174823184194|23.6969894626357|23.6568182786313|23.6016126182848|23.8790122566469|23.8425360239297|0|19.1224705564071|23.81847582816|24.2614569599617|23.8858739231944|24.4042764882791|24.0568245579317|24.9141532672959|20.578045804973|20.7734439731595|25.7699456806012|25.9667243907527|26.0264573438582|26.6359983749684|24.2700675620553|25.2832366339569|26.3320545253353|25.9602372201382|26.6789606456853|26.4489554686893|26.4409566764903|26.4243053255137|14.6208618702968|26.035807963055|25.9378736236125
CELF1_T3_AS	P45985	MAP2K4	8.80728	2	6	0.1613	0|0.322541	0.3887	0|17.6145528536099	20.3658493004797|20.2078728798675|18.4112006132819|0|0|0|0|0|0|0|0|0|0|0|0|0|18.63149381667|0|0|19.3195847408999|19.0752164820791|20.0902596796808|21.1534358107274|0|19.9781831480677|18.6929178102131|17.9272442231317|20.7433828482912|21.0577711641719|20.8264497738061|20.6334614975121|0|18.9437120494681|18.2526833213158
CELF1_T3_AS	P46013	MKI67	26.4365	2	229	0.6032	0.554614|0.651833	0.1416	25.9550987071959|26.9179173417672	30.1749302671984|30.4373272310221|29.9320732624454|29.6275039804833|29.8702955233862|28.9469629718863|29.5343756663489|30.2068420440376|29.9619741141414|18.6107182292305|18.6740543891384|30.0136901721068|29.6346188190826|29.5975873817831|29.8265760661585|29.9413246874349|31.1360470829677|21.1646399637667|22.0249541052766|30.2540495319228|30.2241278260539|31.2130966438239|31.570485372358|30.2595174408286|31.0774716872092|29.7788910086024|30.102072949441|29.8556116908417|30.0080878802585|30.987591343847|31.1790044954642|21.0446847504238|30.1559779797325|30.271357428732
CELF1_T3_AS	P46019	PHKA2	16.9129	2	19	0.1839	0.0919167|0.275866	0.3751	15.5367494861511|18.2889999668857	21.9969607811083|22.4995943690619|22.1768708367877|19.183953706155|19.3035023593494|18.952402239381|18.8858223933992|20.3092044962092|19.3464475691256|0|0|18.7472745801983|16.7766977346951|14.6215585602172|18.919890690699|20.7120412599106|20.1907519268997|0|0|22.3700807836224|21.8693739878426|20.8487911057314|21.0731470957763|21.0393027467964|20.8415472312091|21.0622125852625|22.0987863489635|20.8063673652622|21.916433222513|19.5877659304475|21.0521898814745|0|22.8079523545596|21.7767416784771
CELF1_T3_AS	P46020	PHKA1	21.7755	2	31	0.5926	0.582374|0.602848	0.1453	21.9749593915546|21.5759651529567	24.861699851035|25.1262272097255|24.6650191772546|20.5712327267048|20.8203205867147|20.6237231297326|20.2206427742274|21.9317760486784|20.8500763904635|0|0|21.0656906074551|22.5136309676512|23.1995829190939|22.1891092751741|22.266841161306|22.5129586697662|0|0|24.1252376675737|24.2436798329308|23.6612201194596|24.0737939129443|22.8376044640629|23.2072735679931|23.709585021833|24.7304580781809|24.3174054161387|24.9802530230445|23.4006089667908|24.2073946513919|0|24.4932456250802|24.6472971220622
CELF1_T3_AS	P46060	RANGAP1	24.0671	2	29	0.8801	0.897426|0.862766	0.0557	23.9162850801902|24.2178787708356	26.1008772675109|25.9401959207503|26.1896710087693|23.6448736826429|23.6958705930091|23.0584621280868|23.2621506361716|23.7483807768095|23.7446383315825|0|0|23.0340846248012|24.5565039116734|22.6254765833942|24.3218184311107|24.515743136975|24.810139436185|0|0|25.6997937369132|25.9196713989179|25.9357389806748|26.2795911648531|24.4850849308539|25.1901418239657|26.5715998723335|26.5626402587355|26.5944917355373|26.7171845719229|26.4108978152804|26.4090523345996|0|26.322986964493|26.1303366261885
CELF1_T3_AS	P46063	RECQL	20.7552	2	16	0.6492	0.801507|0.49684	0.1212	20.9394895285328|20.5709471137664	24.2878764415701|24.0746451971788|24.0931043638841|22.0880349083394|21.6978617512513|21.7024451404097|21.4851799162608|22.0764103118008|21.8804716290149|0|0|20.8282369745688|22.0373352948728|20.2132221694017|22.4314595426765|21.918057734709|22.7914881288233|0|0|23.8684243392428|23.9062295984151|24.4587289699972|24.3843274384416|22.6562607056931|23.504330975805|23.8500760403805|24.2729030084091|24.1183269734611|24.3555997488278|24.2721621908316|24.2351583494487|0|24.2536453354291|23.8616991550138
CELF1_T3_AS	P46087	NOP2	21.0713	2	22	0.5719	0.610621|0.533143	0.1533	21.1929405348916|20.9495655476893	24.1952100225874|24.3480996176144|23.71056932805|23.1768888914043|23.3303647120391|22.7420328827036|23.1739871880404|23.2566976620799|23.3834257013826|0|0|22.7957965565512|23.1986873111534|23.3675174659706|23.4018793049916|23.2803920317823|24.5661876157017|0|16.8886785626743|23.9504688595427|24.101537237032|25.0459415230114|25.3690762447196|23.3939466886728|24.8898433128174|23.5830448767952|24.3753060480885|23.8524541628396|23.9689551801366|24.9727833686399|25.6396987272573|0|23.7521704695722|23.8929472442128
CELF1_T3_AS	P46100	ATRX	17.9004	2	36	0.1359	0.195311|0.0765505	0.4189	18.0668631289616|17.7339293662697	23.3254407914715|23.990796060113|23.6267078656967|22.0675790355454|22.3699618444415|21.7406638303954|22.2856957830568|22.8229646202205|22.3861135583809|0|0|22.1650311360872|21.0209955505869|20.6687482201464|21.6621765024867|22.4910928274198|23.3581894677943|0|0|24.2432611350241|23.7926630644289|24.307057283501|24.2824257104354|23.3383781844709|24.0331903329162|21.6804445894674|23.0924557667704|21.4870392010305|22.7161517701913|22.4694414945862|23.4939333623832|0|23.1623500973442|23.9858774483751
CELF1_T3_AS	P46109	CRKL	19.4039	2	13	0.5573	0.188175|0.926418	0.1585	17.323967564088|21.4838085596386	22.5825172878464|22.4405876528228|22.4924067472957|21.6546656032315|22.6699427309206|21.3538492345443|20.3435940368399|23.5529836447675|22.0902911792649|20.5670494198833|21.6320944066128|23.1497051229771|19.6898742396318|21.1458088135323|20.4853950937629|22.5996251451893|20.7306760503521|22.4432117674675|23.1180049020971|23.5890836218854|22.9732753213864|22.2373250018362|22.6975654294613|22.9643450074902|22.6529396408633|20.2060393123207|19.4182202891357|20.2916418254204|20.3644779714313|21.1572599792242|19.8728164125027|19.8495163622236|19.3675371185239|19.9764183955379
CELF1_T3_AS	P46459	NSF	9.01161	2	18	0.0517	0|0.103356	0.4779	0|18.0232285493966	22.7982647085425|22.3997575920999|22.6985243509885|19.54649232991|19.8290347967724|18.7315965651248|18.4439599393502|19.1737763088246|18.9828815087997|0|0|18.1399774168298|20.3467846060917|17.9476081381961|19.9512636313814|20.3752785730689|20.9896238241178|0|0|22.4777257849569|22.8954790601192|22.5076964501694|22.5224742566599|20.9340133280484|21.6521690558211|22.5390169637554|22.5375313944348|22.7806932173083|22.7566563127083|22.5093043335322|22.7977934236621|0|22.9454847952304|22.4658624693862
CELF1_T3_AS	P46734	MAP2K3	7.7843	2	4	0.1505	0|0.301001	0.41	0|15.5685936714762	19.7921394035919|19.055246449961|18.9067642828391|0|0|0|15.4964272191964|16.63846734627|17.1382055092116|0|0|0|17.1214845301514|0|0|16.6669229662794|18.5505882844458|0|0|17.5302955793307|19.4450701673699|19.6665446796789|19.8035457070514|17.0551692322736|19.3556028669925|17.3733415875598|19.172212385352|0|19.8466817374639|0|19.3835438928739|0|19.1173710365761|18.4860329195639
CELF1_T3_AS	P46736	BRCC3	21.003	2	17	0.3258	0.346279|0.305275	0.2793	20.8457653183951|21.1603238868131	26.7420124147378|26.6097681582179|26.9085149345438|23.6540828518538|23.522057792281|22.5219130157274|22.6283498007245|23.5745867190804|23.040719067094|0|0|23.9119280687582|24.705483394506|23.4356889681677|24.7614951380079|23.2541152867589|23.6953578112587|0|0|25.8944087276587|25.7024179795484|25.6864290696647|25.5269144083026|23.5311501571984|23.8945869061666|26.3417172340211|26.7670576099484|26.4517203049111|26.5323485779186|25.9773175038446|25.3732159187919|0|26.8499956443303|26.0596026992563
CELF1_T3_AS	P46776	RPL27A	20.1078	2	3	0.6149	0.617653|0.612164	0.1373	20.2786932904651|19.9368865049368	21.4224428908354|21.4525358375911|20.9453151112857|20.5030549283942|20.3529576546186|19.5322153029459|20.1766743226055|20.6398689509281|21.0741735137229|20.3527519719529|19.9699448175104|20.1303443571861|20.3191633219223|20.5483551295518|20.4609825290126|21.1559594466421|21.2990953516852|20.1160025168511|20.4237193294824|20.7886877904881|21.0356263954572|21.2819714368022|22.6188407735511|20.8674221231327|22.5403999268944|19.0920616107288|20.3951858626461|19.6237128376916|19.6462240954051|21.0533461507483|20.0004089100283|21.7206100680594|21.6467995023973|21.7624827028513
CELF1_T3_AS	P46777	RPL5	21.3178	2	15	0.513	0.573073|0.452999	0.1744	21.5491252728511|21.0864859551961	24.5477315649305|24.0905495933879|24.3749307203612|21.9020796474137|21.3175279019187|21.7112832297596|21.2821792097493|21.6465492935476|22.0407409101743|16.0077506628284|18.5892771031221|21.2496277903471|22.4035769545966|21.7534782256894|22.4563625868627|23.0928823157362|24.7039789916439|0|17.8163616269925|23.6646419757214|23.9364864068974|24.6512149924962|26.0775552122911|22.8115211029873|25.2670812525833|23.8724461944308|25.0164711897055|24.4872829004858|25.2818596035777|25.7846895955767|26.269668918153|21.3102305733453|24.7263717675118|24.1935542146392
CELF1_T3_AS	P46778	RPL21	8.44845	2	3	0.0752	0.150352|0	0.4625	16.896892658017|0	20.0877647643714|20.0358247042414|19.4647848342383|18.8941046391454|17.4204495877287|19.2936734681544|18.3144804876265|17.8470353574472|16.042454697144|15.6565924255589|0|0|18.370735047148|0|18.0749652469964|20.5222516749456|20.680079878412|15.3318870251141|16.1172685103493|17.832104926201|19.1514590850446|19.2537362941015|20.5631239344349|18.8486746862554|20.405596944683|0|18.1608662046178|0|19.3835290464947|16.926638114737|0|19.3869900745333|17.3140845955487|18.358608831016
CELF1_T3_AS	P46779	RPL28	8.11229	2	7	0.1127	0.22542|0	0.4347	16.2245897989981|0	20.1672845653565|20.5173246456616|20.711261268569|19.6019514007867|18.6628049452626|19.1747635032013|18.9312628366936|18.584915668664|18.9176972337252|18.2082515430902|18.0180769825857|19.303482964947|19.9998153902716|19.4930261985587|20.0339354939253|20.5593635622592|20.7151271019754|17.873855967695|18.456995003251|20.6732254990713|20.7320806768273|18.3950286588766|21.5082628872112|19.9636327612599|20.7926188017699|18.7227115844119|18.2885667944861|19.0063353291515|18.5208471559431|19.1709184528976|20.7456338355799|20.8361207039997|19.0851409750488|20.6884387300841
CELF1_T3_AS	P46781	RPS9	19.8593	2	11	0.7697	0.611246|0.928146	0.0837	19.4119814060237|20.3066896167216	21.8653248628646|22.3125455244391|21.0568866297663|21.0437933985557|20.7406188874667|20.9260368634889|20.8349391664602|20.9662016506303|20.851510619835|19.212392113447|19.0705746846613|20.9081581429386|20.4771441235363|20.9122693388166|21.4599373860787|21.7997136321891|21.5568404228928|16.2702008469286|18.8139698253998|21.120971666126|21.4095828209566|21.776959827845|22.0980743170683|21.5092676855362|22.2068816317744|19.6954440133401|21.0480250115469|20.3306001032261|19.4920971945954|21.2612657237952|19.4392794051684|21.2379165924081|21.3750960906895|22.3669844256132
CELF1_T3_AS	P46783	RPS10	19.0386	2	8	0.512	0.636033|0.388031	0.1747	19.7398835390236|18.3373694325994	19.4545136246606|19.5722871041754|18.3939295654831|13.7386296066937|0|0|0|0|0|0|0|0|0|0|16.5675854975834|16.9105416033941|17.8935865048936|0|0|15.2214868206811|0|18.5782701356631|19.3394713556294|0|18.4663943398569|18.1487241481187|15.4959177749486|19.5377073750141|18.1183626739264|20.4694837568613|20.0645122732976|0|18.4112722867334|21.8439669586751
CELF1_T3_AS	P46821	MAP1B	27.3588	2	133	0.859	0.867542|0.850366	0.06	27.3271029847848|27.3904978563479	31.3036568438688|31.4055021673706|31.4207670402192|29.9808013771502|30.2901590679609|29.3048718303468|29.4313477017212|30.4298715262094|29.7739199785611|24.6126441869942|25.1836448944336|30.3602647325411|30.4857099189669|29.7891933064168|30.5365142225535|30.1219301047401|30.3117112147099|14.8393677284173|21.5767999510597|32.0039093401824|31.6667869759334|31.5867172650036|31.2596720021546|30.576527391726|30.3421761174822|31.2177772600701|31.4502379667745|30.8470530209785|30.8964532917731|30.8758520805644|30.7700445602344|24.2597938270195|31.6585671935048|30.9659124661172
CELF1_T3_AS	P46926	GNPDA1	8.3879	2	4	0.1546	0.309139|0	0.403	16.7758066365842|0	20.3589356529911|17.8537931238911|20.4935216553264|0|0|15.3271346714347|0|0|15.8087605614241|0|0|0|18.8993448111763|0|18.1489130092518|18.3346956370296|18.0651326485935|0|0|18.1340798556321|19.1310512459991|19.1267830532686|19.5588267310805|18.3781620152824|18.4025038177332|20.5594077571735|20.6687763516791|19.4303625583551|20.6471382937334|19.331394858284|19.6405765310713|0|19.8525261582915|19.2740407461898
CELF1_T3_AS	P46937	YAP1	21.6002	2	15	0.8874	0.898103|0.876726	0.0543	21.4645242759898|21.7359378207017	25.0069070000977|24.9023667712733|24.8195199580165|23.0954274258734|22.4184516571688|23.0059663713383|22.3237757459183|23.2452365426188|22.153428980164|0|0|22.4371746838855|23.696411244733|21.850267258855|23.8798998600801|23.5292421135228|23.9497266309145|0|0|24.3519060322116|24.8928684323386|24.4623990787043|24.9155944145058|23.0153087122751|23.7300831757771|24.5411576242821|24.910899447926|24.3477731432212|24.6205628333231|24.6056005422904|24.7332427175354|0|24.4321618436718|24.4400037077304
CELF1_T3_AS	P46939	UTRN	8.76086	2	53	0.0178	0|0.0356381	0.4966	0|17.5217237398701	23.1556692133829|23.2700677681955|22.0685148317325|20.6125093008267|21.0197918592748|19.5142363033366|19.6587309162603|21.6714338886407|20.8044669246566|0|0|19.1480553277383|19.6755047795039|19.5661104130937|19.5398187757393|21.38667473315|22.4026728068461|0|0|22.7038371353235|22.8475624969762|22.7035176135811|23.8631712581541|21.6286669356778|22.0507727630748|21.3964269983054|21.5463356146654|22.1850310189461|22.9341180902129|21.6885896857895|25.1815536911974|0|21.4000873536492|22.466968670828
CELF1_T3_AS	P46940	IQGAP1	16.8203	2	29	0.0826	0.105276|0.0599771	0.4549	18.5948340210228|15.0458491171919	21.1938027319363|22.0057293991283|21.4255359980425|19.3383444968245|19.6584887173272|18.0094133580176|16.7309668471984|20.4410962257722|19.6799313750089|0|0|17.4559897689181|16.8644390931326|16.3737462530673|19.3233130170147|19.9712571635859|20.8834679975262|0|0|21.3138516692108|21.2809559014462|22.3575824113213|22.780183536819|20.5010492364841|21.8882539084158|20.3020566577609|21.3936347313608|20.454685261097|21.5591070729526|20.8056080912636|20.8175691269041|0|21.7225692850763|21.9607227509426
CELF1_T3_AS	P46977	STT3A	19.9115	2	13	0.5922	0.658212|0.526128	0.1455	20.1289042672066|19.6941950642403	21.8050113849355|21.736321175296|21.427328063394|20.4427833176429|20.1277834745498|19.7225308146567|19.6705568628281|20.4713983018903|20.504872581756|14.2937837901344|16.2396706238445|18.6843885575555|18.2447924145293|17.7576482566625|19.5880806419549|20.9222376943684|20.858047315363|16.1493294949919|17.0734262762454|21.4608884417362|21.8426938536075|21.1096259719958|21.8108445271106|21.4918397077453|21.7626459826173|19.5788028951761|20.2616640527978|18.9315527350277|20.9173689848295|19.7238799223632|19.8218422000983|19.8142528838481|20.6601388640544|20.4333559762185
CELF1_T3_AS	P47736	RAP1GAP	15.566	2	11	0.0723	0.0799041|0.0646707	0.4644	15.6160681355919|15.5159995047672	23.6984365308611|23.726136597259|23.8084215732921|21.6170350515485|21.9409347170411|21.6944959215666|21.3382325996217|21.9623914818287|21.5775957804266|0|0|21.7174243753999|23.1808278052988|20.8366080264082|22.7597982961614|21.8693297187713|21.644318333083|0|0|24.2380228576787|23.8308852883536|23.8626287864109|23.2226585704729|22.9708071628386|22.5256283856044|23.9828942197282|23.8081079821132|23.9468561067878|23.6492425259632|23.4639631530227|23.5079458273047|0|23.9254489696933|23.8173271941894
CELF1_T3_AS	P47755	CAPZA2	9.60378	2	8	0.2318	0.463667|0	0.3482	19.2075639133765|0	21.8993693673007|21.6537838748452|22.5885620136482|19.7922260678996|20.0198052228012|18.6754179037111|18.3329471677724|20.1645330361871|18.9286991799656|0|0|20.0550151652655|20.2345884857859|18.4873567545579|19.8023511269378|20.4921138203833|20.1693222433009|16.9886813874024|17.5180103595548|21.9861654475401|22.3210452069989|21.0501866006661|21.5592741401991|20.5525901098387|20.5959865069446|23.0427144424094|22.5091180648577|22.0867683983515|21.125786722948|20.4552909933772|19.6705375229099|17.1546994216701|22.2918511623789|21.423287516627
CELF1_T3_AS	P47756	CAPZB	21.7638	2	9	0.8567	0.86829|0.845105	0.0605	21.8604005199964|21.6672578072798	24.4549572182187|24.2785699185083|24.7081300684298|22.2470346534754|22.4163282577455|21.9481178257996|21.7588855911962|22.9160438215257|22.5814002600477|16.8176348199138|19.4172173682406|22.4460979145503|22.6791736711839|21.3955957273959|22.6335529150953|23.0430357551487|23.5061492552234|21.0799044612603|21.2860873073135|24.8239022052457|24.7609412061761|25.125142412757|25.3295774205658|23.529991915471|24.2347758761694|24.1964824208881|24.7838590190413|24.1791958200513|24.5146739190588|24.6533039907397|24.8583618229938|20.0821198932364|24.6179862165969|24.202834565073
CELF1_T3_AS	P47897	QARS1	21.8196	2	31	0.7946	0.928408|0.660835	0.076	22.0398519397205|21.5992858702552	24.8666709927048|24.5192410467728|23.6301810553805|21.5820065250294|21.5163394065024|21.8559382770044|22.3594941221894|22.3797620917299|21.9356316313072|0|0|20.5423003468764|21.6820107377508|20.9009483107591|22.3473489950942|22.7592479248807|23.3623633600824|0|0|23.9027029749196|23.5669391930839|24.0093829846766|24.2552314566526|22.4916961551053|23.3817408906954|25.0443698122495|24.2616223943024|25.0192925596174|25.0022823217191|25.3980476375647|24.0422150015241|0|24.6153318262458|24.6563731316036
CELF1_T3_AS	P47914	RPL29	17.5658	2	2	0.4202	0.423164|0.417259	0.2387	17.797454508103|17.3341972071652	20.5702729606251|20.3983204387516|20.6364954617301|19.9671153938081|19.9119772173025|19.2233754141134|18.6095997425094|18.2733795647365|19.0130781423094|18.6320964425301|17.1579999169822|19.747788006098|20.09592917761|19.9937805592368|20.1711110221168|20.5989326040081|21.3045046026534|18.8686846906318|18.7500814582084|20.4161018827364|20.5916003902155|20.9972570638565|22.3582377261504|20.0997790764909|21.6443786292053|19.8122528973259|20.3310792510341|20.4621430786587|20.6891229825781|21.2560903115478|21.2524232784316|16.7925245692554|20.269076756577|20.5340130436397
CELF1_T3_AS	P47929	LGALS7	8.3695	2	7	0.1144	0.228804|0	0.4333	16.7389941755|0	20.0400210832738|0|0|0|0|0|0|0|0|0|0|0|0|0|0|0|0|0|0|0|0|0|0|0|15.935384560787|18.5616551685968|0|0|0|0|0|0|0|23.4234211587201
CELF1_T3_AS	P47974	ZFP36L2	23.7295	2	9	0.981	0.98263|0.9793	0.0085	23.7349977501597|23.7239393637291	21.1469323187729|21.2635061004031|22.1106918487697|0|19.0102230930377|15.5035245182825|16.3039556133958|19.0423074071097|16.473644681827|0|0|17.7474410885403|18.8595618526974|0|18.0057199793941|18.0502320723794|18.8007023843619|0|0|21.5075282988683|21.5300128588421|21.5575816607443|21.7875455185332|19.1436199673037|20.1318515365138|22.159982992272|22.0497495800146|20.5277615674336|21.0815508086056|20.9051636384073|21.8498129685049|0|22.1834010821509|21.1625972010479
CELF1_T3_AS	P47985	UQCRFS1	8.48446	2	5	0.2334	0.466727|0	0.346	16.9689216449471|0	16.7256106104447|15.2839425025689|0|14.896076119931|0|15.5792311171114|15.8990468232624|15.7761143767379|17.2211580163882|0|0|0|16.1296435265755|15.0388284964002|0|0|17.3059621728698|0|14.8186133945401|17.2442251716409|16.4232259173938|17.2848421270698|0|18.6070526159271|18.6648119425734|0|16.8808087149166|0|0|18.280411780511|0|0|0|0
CELF1_T3_AS	P48047	ATP5PO	10.5784	2	7	0.12	0|0.239909	0.4278	0|21.1567880297826	0|0|23.6710126377094|18.795036992317|19.7682690468267|16.6278556827092|15.6742829704825|20.0772551476882|19.9598298717987|0|0|16.4050324538771|0|0|0|19.13089947223|0|17.2068945286248|18.2177919579229|0|0|0|22.1891233675582|20.9376196805092|22.0209868063725|0|0|0|0|0|0|0|0|0
CELF1_T3_AS	P48147	PREP	21.8151	2	18	0.8089	0.887533|0.730303	0.072	21.6572141463849|21.9730105089415	23.2053872443914|24.0411219386422|24.0736864838539|20.6594246206966|20.6679002456616|20.9649266427841|20.4750378711093|20.7735678936027|19.6989244179675|0|0|19.7262207430182|21.7579793861073|20.3769658508802|20.8741339304802|23.2940571251696|21.5108447420674|0|0|24.4396793588095|24.5962635434967|22.6586529317018|23.2577745489354|21.3558037764113|22.1993980960747|24.1956568644831|25.5009754646066|23.0331294093411|25.3523236438616|23.3516466379447|25.4811754896347|0|23.9218250774936|23.3045059922374
CELF1_T3_AS	P48200	IREB2	22.3261	2	8	0.6965	0.699824|0.693233	0.107	22.4062807355392|22.2459514353468	21.5263343582444|21.2356946307875|21.5365050243201|18.8162332780811|18.9264762979984|17.6892828880708|17.2882702271397|18.5089597506549|17.7697034520509|0|0|18.8131969127365|20.6903603167056|18.1376365870724|20.3196885717835|18.3249193503886|19.1843609645717|0|0|21.2722494388243|21.4355352096016|21.1484769280494|21.248544829839|18.625767270578|20.2093872756578|21.8058783994127|21.8486703533588|21.7843518110409|22.0768783445458|21.2135025361232|22.2245564636966|0|21.3826231405907|20.7573303878989
CELF1_T3_AS	P48357	LEPR	11.3439	2	1	0.4733	0|0.946659	0.2037	0|22.6877786054566	0|23.2351994626681|22.527702363807|24.0826504336859|24.3245704048117|24.2101044598797|24.2443311098005|23.8659814622466|0|22.466874790513|22.8321958949645|0|23.8198444279476|0|0|23.393725344808|22.6239209497157|0|0|22.6859187011012|22.9702263961935|0|0|0|0|22.9517724396381|0|21.3494790100242|21.2012336289736|21.6688552659276|0|0|0|23.4311530225456
CELF1_T3_AS	P48382	RFX5	18.2754	2	18	0.2809	0.149566|0.412255	0.3153	16.1383852802886|20.4124224912106	23.5124814526884|23.2798043105548|23.3760685168941|20.9823547169254|20.9487537145681|20.3780636801657|19.4854737524096|20.9211979266083|20.2400099914277|0|0|20.437967030648|21.9826333379933|19.1406914542619|21.9704804020154|20.0935729854384|22.1773301597559|0|0|23.2991919595457|23.2121324648662|24.2614867794182|24.4830717847632|21.3294165107384|23.3432073039735|22.928596940446|23.4778175620829|23.1585748815786|24.0123793371531|24.0679122044002|24.5570651788625|0|23.2686749730425|22.8821866811121
CELF1_T3_AS	P48444	ARCN1	21.2057	2	27	0.4315	0.504429|0.358492	0.2346	21.375417762|21.0359962570167	25.3853428518613|25.0162415050258|25.3775152608943|22.8708668083374|22.8569330526671|22.0955942215138|22.1884120587027|22.5967405373683|22.4137176728502|0|0|22.377443366243|23.8074595841986|21.5648241752636|23.7265524410204|23.0074104377277|23.275703944612|0|0|24.9026050101533|24.9880937787605|24.3003511380658|24.6760110820853|23.1076151318162|23.5024672155892|25.2720624907675|25.2906600618127|25.4979666825694|25.6051209721725|24.6480906098654|25.2530770848848|0|24.9984072670967|24.5775404495794
CELF1_T3_AS	P48449	LSS	16.8646	2	9	0.3702	0.549037|0.191315	0.2587	16.7581870603461|16.9710317511503	21.3841552516131|19.9209692384375|20.9973994432869|0|0|0|0|0|0|0|0|0|0|0|17.0911986422294|18.6737351603966|17.4530513017562|0|0|19.042645159655|20.7476718721287|17.7424315393601|18.4893784087877|18.8387249382342|17.4486630039303|20.8169870925516|21.9744810544784|21.4042006614034|21.3670618589734|0|18.137655707712|0|21.1814039415937|20.2366560072132
CELF1_T3_AS	P48454	PPP3CC	10.7742	2	5	0.1543	0.308697|0	0.4037	21.5483965520417|0	21.0216491399725|23.6185485424032|20.6436355796707|16.4740072345974|23.346029589479|16.4702795479661|21.6966557109803|22.8049413195813|22.3831863677926|18.8707537890312|23.5742639790316|0|19.0965007236622|20.0094606701302|23.9765522257084|23.2893199266312|19.3234415144819|0|0|25.2759079186348|25.7547719525557|25.4091641915152|25.0407797951388|18.0963956534927|19.3322422980109|25.6406454398834|26.0395912044485|25.6734049475471|26.2790628538061|25.4325764953523|26.4484481896666|0|25.2060283632315|24.2524084806567
CELF1_T3_AS	P48506	GCLC	7.96241	2	12	0.0749	0.149751|0	0.4627	15.9248283115752|0	20.6633137290378|19.3655764383494|21.5184094693164|17.8189901183732|18.3276536859577|0|0|17.5988503255468|0|0|0|0|18.3292277240032|0|19.3090628625708|17.3223105458672|16.6512028800838|0|0|20.158892768825|19.8219162487253|19.0769511650275|21.1751263028727|17.739178994099|18.5223428381578|21.4289895240156|20.394471204713|18.5273640452436|0|19.4967256601239|19.310392116918|0|20.9896732635275|19.614103671981
CELF1_T3_AS	P48507	GCLM	8.1328	2	4	0.2988	0.597657|0	0.3072	16.2655947122728|0	20.5103098040458|19.2124587524699|20.0244544898719|0|15.1811859645534|0|0|17.3696971220615|17.4144742699706|0|0|0|0|0|0|17.3360899812052|18.7275243446686|0|0|16.1311278494469|19.355612610456|18.6679957535023|20.2738403533737|18.543786615803|18.4916607396807|0|19.0539388153119|19.1715466090188|20.2484846849924|16.8860640834606|19.0603361239393|16.3511317605109|20.1983585866745|19.3888049475494
CELF1_T3_AS	P48556	PSMD8	8.95747	2	4	0.154	0.308052|0	0.4044	17.9149405691462|0	20.4712796624453|18.8417230656585|20.5225381042915|15.7218895004988|0|15.9038379339587|0|0|0|0|0|0|16.6681069917968|0|0|17.1154465747552|16.3841846614946|0|0|18.6715983070078|18.6171605721569|17.4912860608812|18.1693520327074|15.9821440582372|16.2932596477879|19.1399465644834|18.4393756720415|20.4380268478044|20.7857311745395|17.9490742378186|18.7502800884654|0|19.9532952102235|18.2344846273059
CELF1_T3_AS	P48634	PRRC2A	31.5484	2	142	0.9924	0.992762|0.991947	0.0029	31.5509702103317|31.545913119735	28.2250894573771|28.2443871039372|28.1464605119389|26.4744405406079|26.6212941450621|26.0986639743056|26.227098918039|26.9024525226344|26.6492308292816|0|0|26.6045770911995|27.07048289363|26.3309129702105|27.0235159313272|27.4477751175579|27.7970547768928|18.0415268007894|17.7609199273045|28.5947272540068|28.4046713551565|28.8256415249231|29.0493774484988|27.2269232698119|28.0464987107606|27.9314574728755|28.3879259642301|27.6718293159255|28.3114385661263|28.0236022276302|28.7363429105815|0|28.1870652934817|28.0071048224868
CELF1_T3_AS	P48643	CCT5	22.2256	2	32	0.6325	0.765661|0.499402	0.1285	22.4723492533888|21.9789122597631	26.0078267777757|25.2176560828387|26.0564377459678|22.6905418629891|22.2636285940827|21.736076147309|21.0787231655538|22.9359597865679|22.7431579945205|18.7791779983363|20.46873990259|23.191067545525|23.6649902669745|23.2283567234045|23.5710505245869|23.5614004281288|23.8087996814049|21.1814303311826|21.3556010078438|24.9183575626535|25.5854536510987|24.7865951048345|25.5020651938232|23.7019831514584|23.9534144337048|25.8436560096426|26.1233462395459|26.1941074745393|26.3181916374241|25.6881349180511|25.8705984832613|20.5777666101248|25.8684851529351|25.3916806609539
CELF1_T3_AS	P48651	PTDSS1	18.352	2	4	0.3181	0.318388|0.317819	0.2863	18.423597108975|18.2804920868255	19.8394750896761|20.4892001455338|19.4205127999562|19.198708969617|18.7295500653862|19.6012648936365|17.0394351876586|17.7857981596087|17.4866720499939|0|0|18.686627917164|0|0|18.8663440245858|17.7152096841978|18.4932163628149|0|0|19.2298531237872|0|19.5887239689609|20.5763119514445|18.1001693041839|19.5387967169289|18.5396465589589|0|19.4733200413858|0|19.8021683075593|0|0|18.9768095056502|0
CELF1_T3_AS	P48729	CSNK1A1	20.2937	2	11	0.5475	0.651344|0.443649	0.1619	20.3619285726542|20.2254881874903	21.7340419759181|21.6157511374884|22.0265821024359|16.9036428036235|16.5333845290944|15.2686839319104|17.7307488639982|18.0915527481965|19.3372527836537|0|19.9413971394553|19.6749861360878|19.9928420314203|16.5278197461028|20.2188881960749|20.0971011799848|20.2623388313136|0|0|20.6886913538013|21.2223158205207|21.7629388324266|22.5159718187419|19.4710396770041|21.0397293526061|21.770309009547|22.3922812616614|21.0246631550991|21.9005907488983|21.8047927371682|22.3325170595495|0|22.2627165029593|22.0580441563128
CELF1_T3_AS	P48730	CSNK1D	8.69357	2	1	0.4791	0|0.95811	0.196	0|17.3871311966318	18.7745543450657|0|18.3131258668193|0|0|15.2868299671887|0|0|0|0|0|0|0|0|0|16.2912009424606|16.5428119406444|0|0|0|17.6140800843706|17.7458039788591|18.3596492601511|0|17.3806562989548|0|18.2635509335385|0|17.7067303723305|0|17.8355159323408|0|18.2308866330278|0
CELF1_T3_AS	P49005	POLD2	20.7137	2	7	0.9505	0.946455|0.954467	0.0303	20.1402004376758|21.2871601613984	21.5862300479442|22.1970125413894|21.378046311055|16.7236162843481|16.8282152463432|16.8529600927178|18.9947736391346|16.4899102238042|16.6793505346982|0|0|0|15.8791322482672|0|18.4291223802538|17.4708548512978|18.4541923632855|0|0|19.2921249534898|20.0972878741145|20.105582885278|20.9131344263215|18.2921304226452|19.5812932414424|18.8111595020107|20.5297170606021|19.5703899930873|20.2677405881941|17.7908422381299|19.2268111187604|0|20.5053878701827|21.5939147231228
CELF1_T3_AS	P49006	MARCKSL1	18.9581	2	3	0.5891	0.597394|0.580806	0.1466	18.9081109535997|19.0080371145517	22.4241093758644|22.156088825716|22.47357360539|20.5246569435406|20.173056552786|19.3003052325257|19.3171533371941|19.5430227247099|19.7930473156558|0|0|20.6747441501073|21.5076625404964|20.9135505186541|21.3743271541562|20.8303210032721|22.9344923953755|14.406533066862|16.2213222393634|22.8644774889638|22.8446337103739|23.792141427208|24.1036256853674|20.650019723264|22.8402280706897|22.5913681264114|22.792536347609|23.3468206499796|23.6895413591064|23.4866912451943|23.5648428127591|0|22.4700448738746|22.5921129491987
CELF1_T3_AS	P49023	PXN	17.4669	2	9	0.227	0.312512|0.141565	0.3532	18.1000585614412|16.8337319738148	22.2538633532831|22.0852234204895|22.7784489008456|19.1074566310843|19.7028242894699|18.6305664551093|17.8331097617827|19.2225330312835|17.6712677034967|0|0|19.5704835783591|20.8817200997656|15.0278559665187|20.8692266895451|20.0511296445533|20.7134014449579|0|0|22.5145829892064|22.9573310913816|22.6116903497705|23.2917065777366|20.6068411185174|21.0688436978562|23.11810347246|22.6324996692031|22.5951592873864|22.3939387992044|22.9383299755627|22.9719845091636|0|23.0905847578983|21.9840293955725
CELF1_T3_AS	P49189	ALDH9A1	17.9244	2	7	0.3568	0.246537|0.466982	0.2644	17.6492008252573|18.1995433242204	20.2515092338188|20.6703125034169|20.4248190510617|15.4556521626523|17.0053933710549|16.4268761179078|15.3769616887483|15.688108630677|0|0|0|0|0|0|17.637511771584|18.6182475032069|18.560525439619|0|13.0466533151009|19.6565923982713|20.1153777363128|19.1229790695785|19.3215392538857|16.5281220682854|18.9543557922676|19.394288889292|20.9773975992441|20.1833633111333|20.5001645139147|17.9179006343087|19.370773091041|0|19.862851547577|20.7205773496742
CELF1_T3_AS	P49207	RPL34	7.97526	2	4	0.1482	0.296482|0	0.412	15.9505245713466|0	19.3163121793899|18.3076201829808|17.4253030531336|17.2143019562232|16.8935291649439|17.7353945391059|0|16.6571191946636|15.2796992582625|17.0177245034668|0|17.435573678719|18.448552687288|15.8680362043128|16.8364009231905|19.0109518063909|20.3306612676919|16.9191753914619|17.6425834879238|17.2705665923048|19.2125193709589|18.0353437830206|21.3140564598475|19.6161139819111|20.4751972002915|0|0|16.6701103401211|18.2936318945178|18.1089699757136|18.7646343995783|19.7848732204006|16.4723575724022|0
CELF1_T3_AS	P49321	NASP	23.9767	2	40	0.7618	0.75165|0.772038	0.0859	23.9094699778009|24.0439289377491	26.6393175940538|26.8989554634151|26.668059409851|25.1444624424428|25.2161517694008|24.8876319759039|24.639006278096|25.0696917302663|24.7050033029955|0|16.9228082089922|25.0265356715671|25.8078068252484|24.6016841698441|25.7397278792576|25.0270849146377|25.4896974704206|19.5112369037834|19.954498359597|26.9539822020672|26.8130665947689|27.3353513651048|27.3217535507143|25.5004609361728|26.408643897662|26.7524152970656|27.2642729090914|27.0037981041537|27.6543175553764|27.0659846508957|27.6080617613149|0|26.4611514466967|26.6770646762861
CELF1_T3_AS	P49327	FASN	27.6943	2	115	0.9329	0.935434|0.930325	0.0418	27.777944224399|27.6107275711988	29.7905212638489|29.9054550903159|29.4421473722383|27.1313629465094|26.921440341026|26.431602130659|26.9268044524993|27.7405435773587|27.5794578481761|19.0950846725864|21.1742357187343|28.0792140213471|27.1629570062003|28.1310095481005|27.7837119969959|28.5737717249268|28.8845015597284|21.275290426903|22.046235134388|29.4516644025159|29.8004755926969|29.1568009545687|30.3119998992079|28.4333519225085|29.0897908869307|28.9746456503012|28.2648423477617|29.5897869011649|29.4817968074543|28.96237082914|27.8592404251476|22.2469181423001|28.0613512420551|29.1312372602182
CELF1_T3_AS	P49368	CCT3	20.3956	2	24	0.3114	0.26435|0.358548	0.2953	19.7091124218585|21.082023124402	24.3527264244332|23.9710109310768|23.9496384946429|21.7012611932978|21.5096693959766|21.6563020873741|21.4530664281067|21.786120571006|21.6016638342028|15.7411594294157|0|21.2172751215747|22.431577973323|20.9030718052451|22.9735534058095|22.4513086827429|21.6665763036124|18.4333767698384|19.9999166050525|22.7144572386839|23.1095658892655|22.5935181495196|22.8440282647769|22.4374667112632|22.2918005102584|23.660369040104|24.2413625209627|24.2276256537798|24.8785071649774|23.587385140376|23.4189259931894|17.386312861579|23.6944719057011|23.4974820991041
CELF1_T3_AS	P49411	TUFM	22.081	2	19	0.8507	0.898098|0.803285	0.0619	22.0508126063552|22.1112227917324	23.8432422659915|23.9504747290054|23.9469035258056|23.9160713272995|23.855430032599|22.6322721367401|23.0473768888116|23.2888309039251|23.6936977662352|20.4147843980281|21.903237257902|23.1980512457958|22.9170876859443|23.2126129452149|22.923132505657|22.905895839658|23.1378767046432|20.9290133379855|22.8374756422093|23.7826164687698|24.1580128899106|23.4996000726245|24.4790669498154|23.6085842710729|23.6791835394713|22.2640813506386|22.7327287604412|21.9055953150842|22.697787749246|21.8197200926551|21.7399876598237|23.4500144698325|21.8423132858869|21.9874435086576
CELF1_T3_AS	P49418	AMPH	8.45806	2	9	0.091	0|0.181953	0.4501	0|16.9161157207829	21.2398515059935|21.3706744210843|21.5071900900723|19.1344925108329|19.8553659234327|17.9024050486342|18.5355350057546|19.7908382307872|18.5338824699623|0|0|18.5346845430561|19.1365259211663|17.8951239578541|19.5233810526555|19.379957820458|19.4637824797701|0|0|20.7330024925087|20.8656395280753|20.8271594794733|21.5927182902976|19.7782758005002|20.9006515779763|20.6200706610646|21.0251346140768|20.0305787596964|19.6568511501601|20.3012362173301|20.2618010994614|0|21.0286087875548|20.5371435265026
CELF1_T3_AS	P49454	CENPF	20.447	2	70	0.0551	0.0285547|0.081689	0.4758	20.3385819838176|20.5554129928058	20.8711569107801|23.0843373924665|21.6481011314465|21.8534668555179|22.860861869306|21.028675998543|21.9791190748151|23.7078458162404|22.6780501538555|0|0|21.7900140671696|19.3557260307987|20.342750875878|18.6657868478801|24.0402827755236|23.4197155779857|0|0|22.9982296289422|23.012995350093|22.1956676602391|23.558420527935|23.2087426544631|22.6396949875418|21.9733975140034|21.7490525424866|20.077541388156|19.7670541700118|19.0952014961071|20.9821875872571|0|22.7081689078429|21.6425739003313
CELF1_T3_AS	P49458	SRP9	20.1123	2	3	0.6221	0.62527|0.618918	0.1339	19.4989754766474|20.7256628430621	23.6318943312283|21.4784988670889|21.5083617075407|20.2059554654643|18.6655025048582|19.0811411479346|18.3377231634652|19.8612694677301|20.9995868895365|15.6882082021797|16.007170414799|18.812121978531|20.552830612134|20.0776927623821|21.969103951396|20.3822344418592|21.0171994953297|17.5475879462667|18.2202045695964|21.4247565787503|21.7658461380019|21.4449836732291|22.4965173105663|20.4404989501066|21.1281581362576|20.5802883600406|21.8311031551926|22.8712426198523|23.3852051801823|20.7132524451702|21.5550545394521|16.9401653707846|20.706447671108|20.5822039867878
CELF1_T3_AS	P49585	PCYT1A	19.1395	2	10	0.6178	0.651331|0.584365	0.136	19.3183206278877|18.9606705151869	22.7790629818453|22.7962386232926|23.2885076765504|19.4008905370838|20.298018885763|18.1933226902982|20.1731693882317|20.8409332752172|20.6765394659308|0|0|18.9569893359321|20.9565933058097|0|21.3567570659955|20.6017015741897|20.9256332356865|0|0|22.4811319528325|22.7848362634793|22.4282096732066|23.0206376368451|20.7612676132986|21.8348504381559|23.3011923276142|23.5126834471147|22.3630612573643|22.7226025827364|22.7122808689997|23.5709580898455|0|23.1261891073414|23.485844281247
CELF1_T3_AS	P49588	AARS1	23.4677	2	40	0.4319	0.515827|0.347997	0.2344	23.5078298950026|23.4275488014463	26.2667408565617|24.2576996550631|24.0001751286072|23.8383097511446|20.5935773835409|22.0123473872499|21.4597824714526|20.8863329671328|23.2982303812588|0|0|19.3567194337581|20.9128509464331|22.790158275309|23.9373081219369|20.2706713237554|22.1719473195112|14.1822190960121|15.4743371386688|23.6984117040554|23.4014683018713|24.2747398412123|24.4231262002217|21.6073274661573|23.0155132803191|23.7058980709728|23.6247045918676|26.6658937104272|26.80063569327|24.1724268773144|24.2042010178388|0|23.3113659862284|23.8689441346083
CELF1_T3_AS	P49589	CARS1	23.4625	2	17	0.1897	0.274366|0.10512	0.3715	23.7467542602681|23.1781555489967	22.3947873356988|22.3029298844626|22.6200469828406|21.0622309241197|21.0066990380725|19.1691676918387|21.768312787338|21.2079950404552|21.2752147441576|18.7080966643497|0|20.1103107018138|20.7916360754082|19.6209645420065|20.9990783827169|21.0822751912829|20.8065251164099|0|0|22.2719137502741|22.2673347328028|22.4538412664236|22.6679465285689|21.9242567362542|21.3483392553904|25.0021839599329|23.9130999305274|25.0873721468942|23.975440009883|24.113384163398|24.297094639763|0|23.4115358401752|25.4562294867333
CELF1_T3_AS	P49591	SARS1	18.5955	2	19	0.2057	0.254254|0.157051	0.3638	19.447586851353|17.743451297851	23.2691596777577|22.0614565649077|23.9941055519641|21.6208013333578|21.5712801850377|19.4559367043247|19.6965624986702|21.9295557505043|21.5265174473673|0|0|18.6215049440559|20.1771495993753|19.13182471444|20.842673299297|20.5964903105818|21.7306993975438|0|0|24.1333389756835|23.3545743386313|23.6354260857738|23.5645035303344|21.3234360629607|21.932281535272|23.8000447371131|23.3733824281461|24.2532089511566|23.2878493213426|23.1137297989003|22.8979461371151|0|23.9529932107433|22.2419757055937
CELF1_T3_AS	P49639	HOXA1	22.1924	2	1	0.9481	0.945394|0.95089	0.032	21.3160064228667|23.068783270889	23.0581540094224|23.6347192950655|22.8332087192426|24.2913045391932|0|24.3370384517578|24.3720897165181|24.1099826040169|24.7767256868903|0|22.9716908416893|22.950011690382|24.0331041575533|23.3496476565101|21.5689292275438|23.5685205099223|22.8753811810639|22.4365921408379|22.715262917974|22.2990707205757|0|22.2890889632016|21.1384138939319|21.1661606758544|21.1060760281454|0|21.8869378144442|21.9105600561172|21.5551829643345|22.1899938507277|0|0|23.3695001567368|24.0161715175478
CELF1_T3_AS	P49642	PRIM1	8.76278	2	9	0.0951	0.190257|0	0.4467	17.5255528435994|0	20.9163429142418|20.4046823410984|21.6403828083154|16.6307200269279|0|0|0|0|0|0|0|0|16.653968243488|0|16.9604461430858|15.8576810634392|15.8086947411448|0|0|19.1385794500248|18.3122437961952|19.0439061080799|20.6454779615727|17.5618113488949|18.6402687141607|20.9493982176463|21.1375927437008|21.1191529047898|20.9078204643113|21.3486607883145|20.8284616658639|0|21.1348355451267|20.5561814587351
CELF1_T3_AS	P49643	PRIM2	20.048	2	17	0.6129	0.510855|0.714883	0.1382	19.7892323022564|20.3068128551304	23.9657040805938|23.8961812265764|24.1220152809752|20.6537412080153|20.7407176387625|19.6348059487501|19.6046803178456|21.0615591563584|20.4124055361226|0|0|20.4145784376676|21.4632336224123|18.9862697953052|21.8113747048596|21.4724062539108|22.2091893837745|0|0|23.3796825515746|23.4029892758871|23.7297068648158|23.8549699533555|21.5819135987176|22.593139753842|24.2289669402469|24.1292189324646|24.5266324568484|24.2868757360912|24.7316280877441|24.4579254771335|0|24.052464691749|23.9413091531785
CELF1_T3_AS	P49674	CSNK1E	19.6652	2	10	0.6096	0.696539|0.522592	0.1395	19.7574350510644|19.5729446414221	22.25838917675|20.2760266816388|22.1164295409429|19.0032107729113|18.8384419808764|18.0414561155671|18.0572139116588|19.4159900740206|18.4610202423875|0|0|18.8001493988995|19.0311891347354|17.7621456792599|19.1983040932721|19.3324804149436|20.6599465038936|0|0|21.3995981394378|22.0620888438925|22.7834592696476|22.8817112433143|19.4333886786861|21.0283285136236|22.0063050282902|22.1383993348713|21.8457540827768|22.4100990290129|22.1893061737526|22.8475097324035|0|22.1809854466392|21.6766349865817
CELF1_T3_AS	P49721	PSMB2	22.5152	2	5	0.8073	0.65174|0.962817	0.0724	22.3620819330076|22.668351551024	20.5228115931905|19.6791393866501|0|16.5728952589855|0|0|0|0|0|0|0|0|0|17.1378718440988|0|17.9120711219063|17.1628963973269|0|0|0|16.5688747407243|0|0|0|20.9394080726814|17.0683750802214|18.9111782927437|17.822578707643|20.8600601206043|0|18.1121917250091|0|20.2073023746792|0
CELF1_T3_AS	P49736	MCM2	7.93702	2	14	0.0661	0.132286|0	0.468	15.874040518649|0	21.7481003933774|21.3613999071698|21.0112438523455|18.9203739702142|17.641246077881|18.223109120589|18.1150418488286|18.3646908190031|18.6803514024505|0|0|15.5493529047312|18.8222612852643|18.2668695857306|19.3906054180745|19.3150386005913|18.7182819503596|0|0|21.1235511157363|20.5566921616899|19.0289154892486|21.1295085234431|19.4605269023612|19.9129638330827|20.1392928986802|19.8189858153068|21.668056928097|21.5733917514276|0|18.5347300466521|14.1250873168046|19.6908780355982|20.6365437764921
CELF1_T3_AS	P49748	ACADVL	7.60612	2	5	0.0953	0|0.190579	0.4466	0|15.2122343138944	18.5535925916451|0|0|19.3748806950964|18.4556635250494|19.6545267513962|18.4816626728026|17.7978082186936|18.2435111146756|0|0|0|17.5924386444369|0|0|0|15.1612979809002|0|0|0|0|0|0|17.5044282978141|15.8094108537645|18.0314135710544|15.6235135551202|0|0|0|0|0|0|18.7998864420029
CELF1_T3_AS	P49750	YLPM1	28.3443	2	103	0.9798	0.978709|0.980865	0.0092	28.1949066129899|28.4937430848419	26.2877134586735|26.4791609619127|26.0100674247169|25.1156671586717|24.996515181725|24.7021069478916|24.5795034609137|24.9285750898781|25.038721855067|16.9131435684851|0|24.3641070894191|24.9519534148393|24.4135701295562|25.1598433676702|24.7762541140659|25.5992916355006|18.9046220025048|0|26.5886382071236|26.5008728140381|26.7395717547181|26.9245998305166|25.3228453875625|25.8595168410955|25.7585638863556|26.2787282699697|26.0526368610348|26.540128338907|26.1240543080057|26.575401469309|0|26.3077670004884|26.2544956025755
CELF1_T3_AS	P49756	RBM25	26.3856	2	36	0.9531	0.954239|0.952003	0.0282	26.4270096144421|26.3441358515847	25.8787016682607|25.7486689562343|25.7007719459947|24.413302906824|24.4638398238397|23.8326707405227|23.9693076434211|24.3899316301074|24.5386275853333|0|17.367571816135|24.6100663713922|24.6524954535842|23.8790333599264|24.8689341478817|24.3846687849949|25.6110091476872|0|0|25.9472246847509|26.1290505439492|26.5611093998951|26.9083915288419|24.8912973578249|25.7836834385605|25.5309313424209|26.1219991472694|25.9097321152081|26.3825346328479|26.4218179658421|26.9925428329215|0|26.3030309309215|25.7691735024613
CELF1_T3_AS	P49757	NUMB	21.221	2	14	0.6481	0.817154|0.479096	0.1217	21.6704171759215|20.7716611728621	24.3781588313292|23.6926513932589|23.991193037391|21.4257584344105|20.9778146183768|20.5029918874163|20.5258200323136|20.7132712376884|21.3296734013567|0|0|20.0355090312931|22.024411297328|20.7824777834815|21.9537394101262|21.0747402008532|22.3748277006033|0|0|23.6747797690129|23.7078926019584|24.344259940223|24.5436900350729|21.6614723259651|22.9457588655615|23.2861268574455|23.8691644733363|24.2832006825988|24.9045282118395|24.141811989651|24.2590182825966|0|23.8042631296166|23.6459095345011
CELF1_T3_AS	P49761	CLK3	19.8323	2	4	0.9675	0.965765|0.969167	0.0168	19.735478774819|19.9290355236791	19.7322217555814|20.6932963617224|16.2337192327188|17.1631830603942|0|0|17.1038284755938|0|18.4973077113806|0|0|0|0|16.2228055443363|16.2976055643852|15.2647183336908|17.0053565032198|0|0|17.201436103101|17.1870425040997|17.494290089585|19.9152899815138|16.1236024258547|19.1693650522744|18.3745171027298|0|18.544774073111|17.9437998037996|18.6162984163911|17.7490254192859|0|0|19.1645904367668
CELF1_T3_AS	P49790	NUP153	25.5713	2	59	0.8969	0.889859|0.903954	0.0524	25.3121724071335|25.830491593618	28.8281722763828|29.5532997613133|29.2985555546388|27.3454488779532|27.7090435737631|27.0586979436336|27.0857412315937|27.6033277099328|27.3579913181394|0|0|27.2587695971246|28.0916700283288|27.1503992616034|27.6717608386706|27.1531620281903|27.6002430120463|15.6343502939793|17.7801444558825|29.2791994537509|29.2929202250922|29.4213575884225|29.4196986674295|27.7692435936974|28.1239898988852|28.9324921811082|29.3358190204955|28.4214456176141|28.6744204817186|29.1942566232218|29.4409851296309|0|29.3986487259019|29.3117004306765
CELF1_T3_AS	P49792	RANBP2	26.4365	2	146	0.9058	0.898952|0.912676	0.0506	26.1755602140213|26.6974369488211	28.3494951275365|29.6505759575008|29.460492876731|27.1354802545208|28.1317777238146|27.2699130993841|27.7162265463241|28.3987830945|27.456460528085|0|0|28.1747715262086|27.9512648040594|27.3071245543651|27.1252316960359|28.3962149533231|28.3957375103051|0|14.8398859661435|29.6560328122167|29.585608092038|29.2232541853545|29.5226931528629|28.5700731571497|28.28036086523|29.3625978213783|29.5030003682571|27.8876892910507|28.1087917549661|28.9855222235771|29.1856082308544|0|29.3480158685114|29.4397906877151
CELF1_T3_AS	P49815	TSC2	18.1573	2	28	0.1977	0.293537|0.101903	0.3675	18.503291105875|17.8113140968279	22.7617816795214|23.1054740654378|22.671084503057|20.2176215169071|20.3721375049635|19.08648127585|19.9133417617113|20.9444403523856|20.3687885774014|0|0|19.7365586459417|20.5098409427246|18.7335730834228|21.3521829551484|22.1044163100384|21.9161471303532|0|18.1287183654605|23.2780999189914|23.037058769132|22.1785026909323|22.5355550464347|22.2617312233205|22.1420217900924|22.0664740947462|23.259213972277|22.5093022259671|23.1355292571971|21.1746485329708|21.8615282478968|0|23.2494586683998|23.2337591537166
CELF1_T3_AS	P49840	GSK3A	8.78548	2	7	0.1122	0|0.224361	0.435	0|17.5709670841145	20.2683403997534|19.4899604859081|21.0585474224955|17.0498098873494|0|17.0792494667125|0|16.0053504724562|0|0|0|0|17.0067424536029|0|15.4773827593403|18.6670876639539|19.3916614092734|0|0|19.6173310708505|20.4554815582211|20.2173250098718|20.3125760138693|18.7840675330331|19.8804961464076|20.5969807166224|19.6781047915928|18.982419534749|19.6175326996201|18.9909725628957|20.1137098306838|0|20.2830659334201|18.9366949828958
CELF1_T3_AS	P49841	GSK3B	19.2283	2	5	0.6424	0.644082|0.640651	0.1238	18.9030129219377|19.5535971221955	19.7325807822572|17.829142391762|18.9948363720398|0|0|13.0819908896553|0|0|0|0|0|0|16.5211493879358|0|17.1104020471886|0|18.02440621822|0|0|17.5996081968504|19.0368602196655|18.508406549927|18.7677671788552|17.3807913486331|18.5092911162616|19.1992107964471|19.2286004669764|19.123600404679|18.5472182269926|19.4463631690266|19.5315284033065|0|19.1693874997099|0
CELF1_T3_AS	P49848	TAF6	17.7873	2	22	0.1442	0.0795265|0.208896	0.4147	15.2963792727873|20.2783112224832	24.2961788848444|23.8210380266245|24.26124870631|21.2438161832775|21.371098748966|20.747235771418|20.2475838832706|21.3146192486314|21.2005270642674|0|0|19.336815648819|22.4376784854457|19.971040247632|21.9253759140467|21.5635660460896|21.7907177424226|0|0|23.7574647274861|24.0712127497132|24.2029233494778|24.3035878056454|21.4619073671317|22.9224970850013|24.5041128578409|24.1871171114956|24.4183555747318|24.0536155526459|24.6277669609222|24.5224827373577|0|24.2005965789284|23.5390113009718
CELF1_T3_AS	P49903	SEPHS1	19.2288	2	6	0.3187	0.31933|0.317995	0.2856	19.1131348819275|19.3443922721319	21.6620166620181|21.4558333755014|22.0390978473855|19.6758127128792|17.6170651450786|18.9656064300238|18.8274167438427|17.3583134870186|17.2227352910957|0|0|0|19.5986210574019|0|19.9487347303355|17.9173411037132|18.3352150078522|0|0|19.3909327101325|19.8750234029391|20.3144276351299|21.333835207991|17.7867036457899|19.6394891296732|20.5262803572673|21.9719958392906|20.4934359514114|22.132654990403|21.668253183215|22.4825804976714|0|21.0015068426593|22.2418214596256
CELF1_T3_AS	P49915	GMPS	21.2595	2	30	0.5912	0.608994|0.573403	0.1459	21.1381347276811|21.3809478235892	24.0618008851681|23.6054592683936|24.2245394683894|21.0405159533071|21.1440443807075|20.654207324686|21.0518530080887|21.9438286759859|21.7724949465569|0|0|20.0483947254803|21.129918297097|20.0155774828173|21.1527609456384|21.7177683019654|22.3569258622424|17.3435901803105|19.595078726692|23.9371747800871|23.5408548567412|23.773348792096|23.7877741559063|22.6589256698196|22.6487644351489|23.8067720742936|24.0053100400167|24.0714581382251|24.401953048568|23.7456649246955|24.0009087404839|15.8816862154142|23.7356297186652|23.7892844596516
CELF1_T3_AS	P49916	LIG3	23.1478	2	32	0.7706	0.784339|0.7569	0.0835	22.7833164882898|23.5122408716842	25.7977065753817|25.7839399179044|25.3619420495863|24.4429167240947|23.6028736776354|23.8967454870474|23.7659215654917|23.5263556456743|24.2633603616606|0|0|23.0078729271601|24.0648796344724|23.7483737401392|24.5271454558124|23.0348484821397|24.4495270016477|0|0|24.8255599190234|25.0446085763646|25.909196513683|26.0345670605348|23.7583836544649|24.9889841586815|25.1726243144662|25.1117470007607|25.9411382800528|25.8934768584256|25.9178422318237|25.9089075236132|0|25.2103470293835|25.066347763913
CELF1_T3_AS	P49917	LIG4	19.6153	2	7	0.7056	0.704112|0.707171	0.1037	18.9835614190573|20.2470223713103	21.2598540523513|21.3134999867298|20.7259776829211|17.9631394912879|17.5530769147668|15.4994898779129|15.4237706610748|18.555560474259|18.3328385188595|0|0|16.4474937493937|0|0|18.016660916988|19.1059223464725|20.4721264379896|0|0|20.7930517172543|21.0367690619103|21.3291261792084|21.7688857717915|19.7222940436084|21.0906931514552|21.5633213850571|21.0744554778843|21.5668526691447|21.1106664384259|21.6349208716062|21.078232268101|0|21.4949289976151|20.8322125818739
CELF1_T3_AS	P49959	MRE11	26.7333	2	46	0.9245	0.921704|0.927306	0.0453	26.5588824038259|26.9077659574486	29.0252144677104|29.3825329999776|29.1449587687109|27.0029592716097|27.0041600310547|27.1729953542995|26.8789223062236|26.7213741437635|26.5094934916371|0|0|26.7513827260121|27.4666108898018|26.6660541982596|27.4167181405609|26.4639975904525|27.6708756035845|0|0|28.5262618661145|28.9013293232968|29.3734199015825|29.5787273002538|26.9560236506857|28.1417650984126|28.9894643488195|28.7700599229444|29.1289668543017|29.0047775097051|29.8284639761897|29.4802038759271|17.2650053668273|28.7655867372068|28.8329073071818
CELF1_T3_AS	P50219	MNX1	22.6959	2	6	0.9385	0.936617|0.940479	0.0387	22.4010681819223|22.9906825487575	24.586812467132|24.3560610749026|24.5544226053172|21.9913759119808|21.6301221683346|21.1295177215765|20.8825296669666|21.945837622641|21.3628131614805|0|0|21.6467198283642|22.7212586653614|21.179089389895|22.6352087682007|21.3610246877776|22.0452045979889|0|0|23.8212240629425|24.1317870170729|24.3171182952036|24.3250485703868|22.004523754005|22.5703630110008|24.3633770152588|24.1040141011159|24.5630409808086|23.7222892835892|24.7684414531686|23.7956581578849|0|24.5763142650492|24.1694420008527
CELF1_T3_AS	P50225	SULT1A1	20.0721	2	13	0.6509	0.647917|0.653851	0.1207	19.9320700523512|20.2120897844452	23.3534926735179|22.8856252191118|23.4574714006543|20.1127345041399|20.5252688854047|18.7967996810136|19.070310195562|20.7921256931406|20.0680916498496|0|0|20.5291245420946|20.3965950683277|19.4861189126387|21.05748944146|20.9192530268722|21.424497531254|17.7002060688307|17.6742725457096|22.8082546477717|23.0166179006986|22.8859443696333|22.9363618004879|21.3653954957663|21.3267956047258|23.2573972023195|23.4542597834489|23.3247978781702|22.9870350358532|23.441049066721|23.1079651943966|0|23.3862000974041|23.7779592428345
CELF1_T3_AS	P50395	GDI2	20.0939	2	20	0.6236	0.789624|0.45751	0.1331	20.4118057067994|19.7759282296208	22.8876948628328|22.5817333156885|22.913977647536|19.5622485052506|18.0225568987201|19.2754904924335|19.1480674007974|20.2432440310115|19.3385022197493|0|0|18.7985068668427|20.1850740489946|18.3990056900272|20.055025303169|20.9243605932681|21.3435812951038|17.698218696028|17.9150822015235|20.8577802548968|21.8625251950264|21.2875797397665|21.973792786299|21.2765996889069|21.4784274310408|22.10749739005|22.3680398575557|22.477978159846|22.5279369824124|20.9711530181137|20.889339963389|17.0723958187522|22.375795916162|22.5208542471204
CELF1_T3_AS	P50402	EMD	20.9757	2	15	0.307	0.310456|0.303633	0.301	20.9508286535197|21.0005632011026	27.1040425953172|26.3745821480434|26.8686824321198|24.8160069066419|24.8067634750919|24.4096722997009|24.3034185090794|24.6429883371624|24.4130843877715|0|0|24.3864080698283|25.5667755544739|24.4822788150387|25.1511174917356|24.8615388285722|25.6807483460074|0|15.2660838959282|26.9249363704135|27.2753228453056|27.345462673936|27.4383614673471|24.967479975769|25.7832894676348|26.8447218740128|27.5786335405779|27.0378745283471|27.6956006710833|27.3489152764319|28.2025873044227|0|26.7138040632176|26.1910934903866
CELF1_T3_AS	P50454	SERPINH1	19.71	2	16	0.2635	0.290678|0.236382	0.3226	19.0283894632534|20.391672854399	21.0693315264145|21.1390414470493|22.2578090257047|19.8773590923067|21.9974015830964|18.3078796203908|17.668399515805|17.9998393060555|18.8601229425312|0|0|18.3065844301404|18.3906419170603|18.8175688265597|20.6406063946818|18.8488534119841|19.7164233451095|0|0|21.2753055818765|20.651039614964|20.7996664044051|21.8570082403015|20.6022366440599|20.4773676443171|20.2034249453323|19.4390325343018|18.4823966868923|18.8502146517188|19.5610806150445|18.6445134023246|0|20.1208607302294|18.9818421458351
CELF1_T3_AS	P50502	ST13	17.3441	2	1	0.8947	0.883163|0.906188	0.0529	16.9865649945726|17.7015570162274	20.3523815230639|20.1297966641505|20.1685864702398|17.7840333595071|17.775142064152|17.1767566231475|17.7103042870028|19.0441522299936|18.4180623596969|0|0|18.2313613618104|18.7279938825162|18.0634812053923|18.8948700829456|17.8477775110778|17.9534560101736|16.4814982393266|16.8546278176443|19.8286666170569|20.2185412156004|20.1635604828081|20.0938500173928|18.5798663212195|19.1245209692562|20.2372814475846|20.0551689102116|19.7134616868908|19.3234126558225|20.4236490213009|19.8317907117297|0|20.4430189227474|20.1967709886553
CELF1_T3_AS	P50542	PEX5	22.4546	2	33	0.7439	0.777474|0.710275	0.091	22.3878193159226|22.5213194200235	26.0599562155059|26.3454270057055|26.466963186962|23.2649546680898|23.3779894521381|22.9627666547027|23.1596088167856|23.8779647203815|23.2186671637671|0|0|23.3083151248327|24.2141113717622|21.9502120941104|24.1677768642124|23.8008513795342|23.4489476319394|0|0|26.3236789607846|26.1692130909863|26.2356162254702|25.9144747360161|24.4330433128176|24.2194985756682|26.6521247978623|26.7653490683263|26.2175963890005|26.1298650434445|26.0656637022496|26.0774881238693|0|26.7016805930951|26.5637048043766
CELF1_T3_AS	P50570	DNM2	22.1952	2	21	0.1746	0.175008|0.174181	0.3796	22.5054278894699|21.8850080285365	22.5813587408727|21.6277848860652|23.3590865527116|19.1155221443779|19.441957071092|18.220622324041|17.3631894911705|20.1356064045411|19.2268328722391|0|0|18.4202772183268|20.3482293670102|18.9300092575624|19.3829392207988|19.8647292562691|20.0099544534315|0|0|22.216807066929|22.6746041197262|22.2010876324185|22.3828067613044|20.5799763003932|21.7157749580206|22.4766249090219|23.324721137333|21.9983238275908|22.9433713934081|21.3157869423087|22.8749682300669|0|23.1414840881571|21.7835375971187
CELF1_T3_AS	P50579	METAP2	19.3968	2	8	0.5116	0.78224|0.24096	0.1748	19.6837254516569|19.1097996818136	21.4141201600194|21.4999851358118|18.0420830759338|0|0|0|15.9758718756208|0|0|0|0|0|0|0|17.5860060581145|16.3935857650427|0|0|0|19.2562763730487|19.8374212812936|19.1452634541639|0|17.5810372977511|17.566299098548|19.5040181092773|18.6537305430937|21.3999835317435|21.2326665446939|0|0|0|17.9332124540302|21.7807429254942
CELF1_T3_AS	P50613	CDK7	19.1243	2	5	0.6242	0.618808|0.629604	0.1328	18.6400178666809|19.6085750991547	22.3134867340726|22.4659131453203|22.6758134699319|20.2863167141805|19.8188507320166|18.9711349811115|19.2121112912441|19.8198254353688|19.9508156838895|0|0|16.8186197019464|20.3447784746904|17.3018405695632|19.3188865454284|20.1599090767858|20.563274546767|0|0|21.0928966355759|21.9780601708801|22.0794289169741|22.4079091658171|20.1342838889776|20.9376788595624|22.9925225772243|22.250367721112|22.5402095394708|22.0320676245244|22.7976954161167|21.8412163270126|0|22.8134423673632|22.3848430409324
CELF1_T3_AS	P50616	TOB1	20.9982	2	9	0.8691	0.95618|0.78199	0.0579	20.8120554103345|21.1844417498053	20.1850567724848|18.8473044053414|20.45597770314|0|16.9076093045742|0|0|15.9389708547578|0|0|0|0|17.8798545056096|0|17.7413178494528|17.5798099964183|16.9112572488831|0|0|17.8474927398475|19.7372327892339|17.7719280017426|18.7342747568732|17.2032348836602|17.2689591814293|19.6249967506372|20.8317865785331|20.617691404912|20.1990895976686|17.8038336768546|17.064351562932|0|19.8028035534397|19.6432399105751
CELF1_T3_AS	P50747	HLCS	25.4029	2	22	0.9258	0.929529|0.922116	0.0449	25.2086824583458|25.5971131205165	26.0725822847061|26.054424834092|26.1166387913422|25.7580057934908|25.692048833219|26.0719443117434|25.3736999133582|25.331352279657|25.1625999413173|23.4627707637278|23.5912827011708|24.9578576143003|25.4113354161274|24.5458616979886|25.547107690283|24.2849701197118|24.3781739720685|24.0794436871409|24.2020300252048|25.961245073644|25.7220371543415|25.9672132479992|26.1067384391793|25.2520379689827|25.2585457429422|26.0565929570154|25.9388565248481|25.8732638067137|25.6861404094393|25.8893501846619|25.8760374458092|25.5801035176394|25.999756511942|25.6556063935798
CELF1_T3_AS	P50748	KNTC1	24.1226	2	21	0.2593	0.174316|0.344294	0.3244	24.0473438007748|24.1979436233971	24.0448882423404|23.1964200274763|23.6585795874835|21.935302591762|21.6850083111451|22.7007600404278|21.43339689229|21.8400413944078|20.9471526269339|21.1816021135129|19.1936456960963|22.9222391278626|19.6802479551897|23.8761247075749|22.4845038347228|23.0329422231795|22.9201954262399|0|0|23.4425480006551|22.1480680565052|21.2699917546166|23.8069420139255|21.3048912992047|22.5754848033844|22.4867477135622|23.2801855556731|23.6905159184986|21.7923420465195|22.4560377666785|23.7253767115554|0|22.7064410530977|22.3633659528114
CELF1_T3_AS	P50851	LRBA	20.7884	2	46	0.3613	0.409519|0.313008	0.2623	20.8318187892727|20.7450249310198	23.9551797118938|24.6001677053823|24.2565403305861|22.4395125616216|22.2293036992935|22.1279533939714|22.3201468575228|23.3684296999559|22.7520032252049|0|0|23.0101529514183|22.0126427989473|22.6513439666176|22.6999969036325|24.0020705909917|24.4974024202587|0|0|24.552871374421|24.4872735385824|24.4218385470377|24.9641486133279|23.9114864239872|24.2329499368629|23.6401731496927|24.1080542862485|23.3444774759849|23.9495389478727|23.4302057197127|23.9836064216026|0|23.9119762689708|23.7012634694201
CELF1_T3_AS	P50914	RPL14	20.9965	2	5	0.4478	0.599952|0.295669	0.2281	21.3151638880148|20.6778105803734	20.9746922514398|21.4863901312894|21.5252209739778|19.8420903828745|19.4108691551701|20.161322979778|19.1264995692385|19.6334984205425|19.2968186454849|18.1188111692181|18.0314951808489|20.6156655953331|19.9275100158575|21.3057171655758|19.8410233978049|20.5420978963431|21.9394756297359|0|15.9305160816335|20.5845517912389|20.6067338952128|22.1474445227929|23.4043566605801|19.7388542926072|21.9468470703121|22.4157166057991|21.4953294299277|21.9917542927249|20.8474131677977|23.0590459401205|21.5227865656831|16.2919118521911|22.3008872828299|22.0678915052122
CELF1_T3_AS	P50990	CCT8	31.0121	2	50	0.9394	0.937475|0.941396	0.0381	30.8572335132647|31.1669270451208	34.3710884396287|33.8257236892504|34.4960152702714|31.9577066030993|31.9186340106709|30.9306612677578|30.9727625238116|31.9158347700591|31.8267273661199|19.9228258025989|23.5050952002306|32.4395659904314|33.0163601340177|32.1655198069657|32.6879239927749|32.1977855087364|32.5515952612712|21.6760403557743|22.4000446370657|33.9418186140074|34.3075029926298|34.1371197604955|33.8467738667623|32.2810573682261|32.408353043032|34.6808352512343|34.5200949830046|34.7596520504306|34.5050616000934|34.531740886439|34.1101544089192|21.3602814930029|34.5507910228269|33.857737211747
CELF1_T3_AS	P50991	CCT4	20.0969	2	11	0.724	0.890297|0.557739	0.0971	20.5024335056383|19.6914154446448	23.2899208569665|22.8791125332836|23.2472761632953|19.6416589454548|19.200458845233|18.9142888488585|19.6438574688342|20.6640610384683|19.7793649337978|16.4001203800587|16.0093143389061|21.218680509535|20.9292634586123|21.0223496867389|21.3282166894415|21.9125384315142|21.8791671635475|18.8853275026454|19.056657299464|22.4069462642819|22.5162642627593|22.4533933527912|22.9888405291453|21.4445048710867|21.8721492830625|22.7259113627246|23.0023908500074|23.2494921067497|23.2105339026422|22.13555492205|21.8097055142393|19.7164926114826|23.0929449460531|22.4483511348514
CELF1_T3_AS	P51003	PAPOLA	21.7084	2	26	0.8672	0.908663|0.825773	0.0583	21.9378951248055|21.478994357531	24.1552557091503|24.2197314232033|24.007023691512|21.5336043048483|20.7886614537439|20.6695521043012|20.3120957686485|21.8218594878963|21.2964524171019|0|0|19.8305436483193|21.2504315419973|19.4409721942014|21.7225498216258|21.9730450304987|23.1809300943914|0|0|23.6953781441123|23.7887452232539|24.426627021436|24.527456083059|22.4411374862846|23.8348786216089|24.3450680195045|24.1581488215422|24.2218740995948|24.1107845387474|24.7818337067595|24.5857419475517|0|24.0036748574658|23.9534374798873
CELF1_T3_AS	P51114	FXR1	25.7776	2	43	0.915	0.924146|0.90587	0.0483	25.6663774445072|25.8888146341397	25.7185361453616|25.283617035344|25.678520339805|23.1389672141251|23.0768184766313|22.2564253004006|22.3016109026662|23.1905431008238|23.1803349791013|0|0|23.3116848084564|24.1137279938607|22.7554317472685|24.2148266555547|23.7137048721734|24.4982714949342|0|0|24.8902583489347|25.3449699822371|25.8191870411845|26.0081713701806|24.0335217056671|24.9008277970678|25.7699829463265|25.8830480071036|26.0389037474834|25.8538526294211|25.9536456106983|25.4890386290169|0|25.9063954603081|25.2144144275681
CELF1_T3_AS	P51116	FXR2	25.0967	2	48	0.8297	0.863003|0.796298	0.0668	25.1235105038377|25.0698198640987	24.4637854141744|23.6055278374757|24.2645256762896|22.2152217955549|21.0637777785733|20.4832531798624|19.9557004088488|21.6137626549811|21.2362942408921|0|0|20.8118435000843|21.7278323997687|20.4723507895289|21.6082011497709|21.6149764452282|23.1376785963658|13.4714106266051|15.1986920881741|23.8335988278531|23.8093534314543|24.6747834364765|25.5125702206095|22.3224410018622|23.935357464131|23.6377941521549|24.2664316927039|24.1607370635291|24.6231988495231|24.618511484194|25.1369908416984|0|24.0509805222526|23.2119712021964
CELF1_T3_AS	P51148	RAB5C	8.93234	2	4	0.1581	0.31619|0	0.3948	17.8646824489535|0	18.1110084498202|17.8620991547702|17.9726324161141|15.7101282852682|0|0|0|20.0563558950098|19.5189196456117|0|0|0|0|0|0|17.2156131181859|19.4285238577288|0|19.7778929239474|20.3526816378528|18.7600752744849|20.3371349578523|19.4556688508626|19.6305817803579|19.5854091795541|0|0|0|22.4031889865365|0|17.4700618609003|0|20.0109975867369|20.439818602453
CELF1_T3_AS	P51153	RAB13	8.81668	2	4	0.1574	0.314809|0	0.3964	17.633360409772|0	0|18.5146542789465|18.7549491222506|17.2564443120102|17.3524186213958|16.6735079144959|17.0425475701726|22.0244440345407|0|0|0|18.0532069710756|0|0|17.7321250801122|18.3823406274183|18.9419031480256|0|0|0|17.7477118534822|0|0|20.8117218630617|19.221293042832|0|18.2588815223016|0|18.0523879837812|0|20.6910150391595|19.9962519142403|17.9156273376017|17.5045960844553
CELF1_T3_AS	P51513	NOVA1	17.7962	2	3	0.6506	0.98242|0.31886	0.1208	18.5932497638903|16.9990725799114	0|0|0|18.9496809737328|0|0|0|16.9576589863414|0|0|0|0|0|0|0|0|0|0|0|0|0|0|0|0|0|0|0|0|0|0|0|0|0|0
CELF1_T3_AS	P51531	SMARCA2	16.1452	2	7	0.2327	0.233575|0.231858	0.347	16.4069507399408|15.8835072788563	19.2520240827042|19.3934954704634|21.0367055465167|0|0|13.4767382015496|0|15.8824006094431|0|0|0|0|0|0|17.3464492032399|17.1047575665586|18.6535076295731|0|0|18.7150429660464|19.015822858157|20.5894332190131|20.3903504300959|18.1890890860868|20.4291570502671|19.6344325413912|19.8302829535989|19.7615622744763|20.195983654225|19.7219478731021|20.7626265442975|0|19.6948520799655|18.9230403936868
CELF1_T3_AS	P51532	SMARCA4	20.3796	2	34	0.4238	0.534675|0.312865	0.2374	20.5332211862682|20.2259068096964	23.6748268948099|23.7772267880639|23.1896359065558|22.1087220365866|21.9709430803856|20.9626190772237|21.4647426211458|22.1058742748918|21.9622168042899|0|0|21.2974516286487|21.2738536741575|21.4896501187275|21.9817867792757|22.0090951320079|23.1950688689305|0|0|23.3968605540364|23.7819847763228|23.8311832261904|24.5031828365083|22.264008821857|23.27728768248|24.4709320684429|23.2924308169931|24.5455621663284|23.7484733099998|23.1331708516607|23.9993767337079|0|24.9180258486388|23.4590407067654
CELF1_T3_AS	P51571	SSR4	21.3517	2	5	0.9361	0.936681|0.935434	0.0401	21.3092215765057|21.3941418904242	21.7843659148321|22.050961034262|21.8290645488051|21.052500298868|20.791844288761|20.5940470563039|20.9478637886374|21.2044387710526|21.1111865782641|19.8999082621228|20.1969249849717|21.6122048900923|20.3621002518812|21.1823140766288|20.8098788464843|21.3787781086365|21.0486605047175|19.7614058855475|20.0991650389856|21.6687415056451|21.6590951679257|21.4893490834713|22.0254740519003|21.3932008443176|21.4455722184775|21.5746430016046|20.931193033753|20.6600785506459|20.2633832121786|20.794997002433|20.8566515754689|20.2685213789956|21.0590384380145|21.3124647339759
CELF1_T3_AS	P51572	BCAP31	18.2651	2	15	0.21	0.307968|0.112075	0.3618	19.3529408201522|17.1772501701327	24.0490100990745|23.6588613508395|24.1880490427071|22.1171441698027|22.0469020447785|22.0514651422792|21.3899701161938|21.5090863428183|21.7787568018061|0|0|21.5200131141171|23.1427822060048|20.4902050398091|22.7685769066151|22.2678539996215|22.0512407012571|0|0|24.5436107613249|24.3606601834577|24.0576240880825|23.7575968909121|22.8326782395418|22.2945239157476|24.2961821269082|24.7561125116852|24.6424932245071|25.1940065143291|23.979625687971|24.752940245165|0|24.0304026196086|23.858681030056
CELF1_T3_AS	P51587	BRCA2	23.6053	2	119	0.5188	0.567293|0.470238	0.1722	23.5173636793379|23.6931401075253	25.6131908410353|27.0878117014301|27.4952623245432|24.2617117408849|25.9123107215937|23.1918371428427|24.4081653308156|26.4248473363513|24.6526228497204|0|0|26.8516194262442|25.9901419817771|24.4498006905151|24.7974871568688|27.1970365062816|26.8781885151905|0|0|27.8642581751247|27.6448319690742|27.2671536072502|26.8701022112909|26.7319473435544|26.1661761560958|27.6662577072515|27.6813583047861|24.7466177253696|24.5287109804287|27.1200190161443|27.0395069895128|14.9004136195941|27.2423057778508|26.7715277424549
CELF1_T3_AS	P51608	MECP2	8.50642	2	19	0.0426	0|0.0852362	0.4836	0|17.012842009101	23.0738490721382|22.8742462189469|23.3050069874517|22.5867898289916|22.5708141875346|21.7721159948962|21.0813931460462|21.9404834170927|21.999431033609|0|0|20.5572573088042|22.7662751607527|20.8396050085638|22.3228027754703|21.2159003790944|23.2226310860408|0|15.0785918300857|23.0089902152935|23.0580217499595|24.1167501988453|24.3258395128604|22.4413191405217|24.3287600943056|22.6168419399832|22.8944381003717|22.6484141927193|23.0732849946431|24.2224374399567|24.295429594162|0|23.0808298922204|22.6842666863712
CELF1_T3_AS	P51610	HCFC1	26.3151	2	56	0.9297	0.930229|0.929092	0.0433	26.1820183677639|26.448155281022	28.6859161466198|28.9101917163797|28.7787981759398|26.6583710399239|26.783642112508|26.2329425062837|26.2770610000443|27.0614476630855|26.8021716830115|15.6067569383617|0|26.8739408900748|27.424971842087|26.5528255820345|27.4137161145899|27.0528419790389|26.9686661606749|16.6805160723525|19.2363838654134|28.7555551205266|28.934016768049|28.8579840266497|28.5303867141974|27.364486415813|26.9277609211225|28.8641183283804|28.7742572708358|28.7868456736557|28.8652552739656|29.0769878977005|29.0644853662145|17.6501203213158|28.6656507798599|28.7448024639357
CELF1_T3_AS	P51617	IRAK1	23.3073	2	22	0.9502	0.948|0.95245	0.0305	23.2236396732424|23.3909159712818	24.5801944576807|24.4840648319947|24.5208113712874|21.715533878349|21.603910023925|20.6309156216292|21.2222453549453|21.417709266524|21.7101836020516|0|0|20.4153725401141|21.6537790581666|20.6087903290821|22.1744063886247|21.2126398942444|21.9798405595428|0|0|23.9797960483416|23.9941317988174|23.7096465118944|24.1990689264067|22.0551318268371|22.5711156056114|24.2185754901557|23.9044557399528|24.1604757143736|24.1646944793198|23.7249790255829|23.387244759274|0|24.0198413095289|23.9158867576224
CELF1_T3_AS	P51648	ALDH3A2	17.8602	2	10	0.2765	0.369155|0.183859	0.3173	18.7101798302276|17.0102138492411	22.1964846099386|22.9997473792159|20.9114127281699|18.1753605875697|16.7672081169103|18.4769642083616|19.6476379299704|17.2744372962946|18.1162232247032|0|0|0|15.9007525274026|17.5581722294978|19.51811649644|18.332859512006|18.31560156412|0|0|19.4893895459225|20.0626167662673|20.1962673773932|20.2743811538003|17.9733528292791|18.5506148509943|19.6066836523652|20.679895433762|22.4175138930205|22.1712648536424|21.0723897748188|19.4745369675709|0|20.7635277363404|22.5292102722503
CELF1_T3_AS	P51659	HSD17B4	16.4913	2	16	0.1765	0.238892|0.114088	0.3788	17.5201573624884|15.4625260348624	21.8214273236705|21.2422366989414|21.4778214720174|15.9838953501386|14.5539642663673|15.1384787199692|0|17.5586227022676|14.5739533489828|0|0|17.4306879251791|0|0|0|19.2721482214814|19.7330002819943|0|0|19.7748952275842|20.5822079221435|16.8835176877482|21.4229442720508|19.4421002380095|20.4864231202618|19.7473029569146|21.0453572770286|18.1854524830569|19.3638607085035|17.5332840732039|19.9271163545245|15.9111807935723|21.808658756203|21.2769285697524
CELF1_T3_AS	P51692	STAT5B	15.7538	2	15	0.1046	0.112119|0.0971749	0.4401	14.4453974826772|17.0621393548289	21.9542701930271|22.0607652854201|22.4537101401102|19.407580550037|19.0424328898533|17.8477483754412|17.8097465403242|19.8235312244072|18.2719997894155|0|0|18.5689609355705|19.4405973863018|16.8985575377046|19.051591521137|17.3030302452666|20.1596975414973|0|0|21.7973352643652|22.0454158454987|21.7483797269868|22.5313076175674|19.6135476915166|20.9495809308985|21.7592690608197|21.63070237895|20.6629401036803|21.5835180657233|21.7088523526025|21.8975210870533|0|22.1719431229327|21.3104699152036
CELF1_T3_AS	P51784	USP11	19.9672	2	20	0.367	0.300307|0.433612	0.26	19.5043946559773|20.4300229500726	24.7683649107893|24.3886943477108|24.5681385901026|22.994399567923|22.2819256788072|23.032365243614|22.9924103171324|22.6143303104311|22.9251569030107|0|0|21.7150759678844|22.815674661079|21.7459772253926|23.0943983031637|21.7877512987585|21.7894324952012|0|0|24.0713057417264|24.0623979190235|23.662603733941|23.7338424926814|22.6904394219757|22.4187514793984|24.0315102362829|24.191640549343|24.617281517915|24.3388717914142|20.3118925175518|21.1787681762823|17.3331471681052|24.098041469814|23.7919685803392
CELF1_T3_AS	P51812	RPS6KA3	16.0447	2	20	0.0537	0.061413|0.0460448	0.4766	16.0608705113243|16.0284429430403	25.0634997250824|23.9892520575695|24.273403261542|21.1345150934736|20.1203855657935|19.5625632963001|18.8240771208186|20.2815251834591|20.4575265656392|0|0|18.5808630605427|18.960584985998|19.4902652760127|21.5964971895045|19.7350375476107|21.784423208321|0|0|23.357106333793|24.1497721938962|24.2259723906464|24.636621825087|20.5358661913487|22.1901443386355|23.6137099079503|23.5163495391692|24.0115388468719|22.9931481699873|23.3460135540098|22.9743657137259|0|24.2632794434175|23.4834244884866
CELF1_T3_AS	P51825	AFF1	16.0035	2	11	0.1511	0.150355|0.151881	0.4092	15.6202459905284|16.386849933062	22.5376049600865|22.786751722385|22.2720579968717|20.5027078603701|20.4148350659309|19.7489270436624|19.2283287002555|20.0945785597664|20.1119641215897|0|0|18.8282126363607|21.2542998854248|18.8503357762277|21.5551269586363|20.4996280526171|21.1965296469456|0|0|22.3618002343125|22.3803618245237|22.6331161682795|22.7655090987717|20.8655074600734|21.4858630562717|21.7195867874529|22.4248628324109|22.0155134471554|22.8675720275795|21.9924279905812|22.7241993071214|0|22.2105912328869|22.4871193650095
CELF1_T3_AS	P51858	HDGF	20.3407	2	13	0.5868	0.651672|0.521944	0.1476	20.2223711834097|20.4590814759316	23.2749629506776|23.2169222913375|23.4026804066181|21.3684865540656|21.6793450127516|21.0915588553468|20.3448923388847|21.0785428124298|20.987785734586|0|0|20.5607635296421|22.006095443766|18.8294560829712|22.1758856945263|21.2197417090491|22.0056124969721|16.3144799658523|17.9846167840843|22.6409614108733|22.808912320276|23.2327845825645|23.3495248084365|21.532478440316|22.6265131273962|23.2540806172179|23.359530972129|23.2043052535717|23.3103254330503|23.7628123161071|23.7129219263336|14.9205617216581|23.3105578296334|23.0825203693642
CELF1_T3_AS	P51948	MNAT1	19.0527	2	11	0.3854	0.307289|0.463442	0.2524	18.5977817015581|19.5076859065443	23.2411422334054|23.2567647694641|23.4011483594187|20.7619934733324|20.079009431226|19.5806163426495|19.270341455374|20.7705269302006|19.4820397538644|0|0|19.7548842850093|21.4152395165567|19.0219404465949|21.4012729927727|21.1468184835742|21.7314034738664|0|0|22.2063036203756|22.6276765613985|22.7992769779043|23.2593496554303|21.0467202301759|22.1352251854425|22.9664774537442|23.3343419293328|23.3577685671866|23.144238640941|23.9903397737449|23.0974380190436|0|23.4406918802906|23.1967878271988
CELF1_T3_AS	P51956	NEK3	7.42434	2	7	0.1117	0.223466|0	0.4354	14.8486852887705|0	19.3059175132995|18.459238345056|19.1549655051823|0|0|0|0|0|0|0|0|0|0|0|16.6162534899427|0|17.6889176183862|0|0|19.3360046759641|18.8927510550004|19.6957694150309|19.3200337936528|0|17.6665330172781|20.1975432728368|20.2336473863925|20.5481707573945|20.1439490193116|19.0676844257323|19.4663509451345|0|20.1038365642336|19.1129292376641
CELF1_T3_AS	P51957	NEK4	20.7938	2	20	0.6784	0.707232|0.649629	0.1125	20.6721988808433|20.9153806857755	22.7332367070868|22.8411226239501|22.5636014970504|16.776412632169|16.6249104554662|15.4945135756526|0|19.5357448850086|17.9855846823266|0|0|17.3565324829373|19.4518761282149|17.5480822287334|20.104218411327|19.5952105206504|21.1978983510141|0|0|22.1675059913725|22.5311281160541|22.7155888051637|23.086562536502|20.6577146342288|21.661432469279|22.8555463556091|23.3612011449001|23.0633587861389|23.2487110251929|23.3275299731177|23.3571008523472|0|23.0700807476385|22.356971826102
CELF1_T3_AS	P51970	NDUFA8	20.124	2	6	0.6371	0.323887|0.950404	0.1262	19.6151952241828|20.6328540309644	21.4353361222959|22.3332391969226|20.4033565035976|0|0|18.6556719289171|18.1219335549963|0|0|0|0|0|18.1090750582555|0|14.4184294782065|18.0835302737999|18.542402216543|0|0|18.7926687078289|20.0650520468671|19.5471719852429|20.7718291891896|17.846842501029|19.3062059466079|0|20.163999206456|19.6681768925254|21.0484112295711|20.4873056160396|20.415957474174|0|20.5002494058628|22.2882012397416
CELF1_T3_AS	P51991	HNRNPA3	28.6431	2	25	0.9802	0.981418|0.979023	0.0089	28.6312062669292|28.6549747597203	25.827609210837|25.7623866550731|25.8046650481871|24.3891590864218|24.2396651765729|23.9567397077568|23.852173136425|24.3840855123733|24.1539627922265|18.7100755045214|18.8092010751404|24.1062706787545|25.1662808103105|24.2048199894585|24.8396010535689|24.1417333155852|25.7513048911721|20.7327503815194|22.9055187223459|25.5780072861626|25.6439147114924|26.7945311284767|27.3400989884813|24.7102247984934|26.361079458554|25.7704068535278|26.0184019641806|26.0438065798802|26.2491851348244|27.3086332127942|27.2656761276617|20.6343697015057|25.6518803848477|25.3963157472353
CELF1_T3_AS	P52209	PGD	25.1769	2	17	0.5195	0.621351|0.417698	0.1719	22.6962052059786|27.6575227449192	23.0013718540277|22.1511344934887|22.5615107208547|18.8399062023342|19.3805938727514|18.5722774748435|18.3741983331102|19.3806868684594|17.6742662814623|0|0|21.6646320030013|21.6071057689989|24.3044585988953|22.4240117543878|21.5884571591428|24.1544164881148|24.3500186761434|24.9244829602937|22.4729137491817|25.10448652455|25.1680423591272|24.3740918071942|25.3616704756965|24.1303415267971|27.3147952899342|26.7419828735576|27.0014297351873|26.5404355652517|26.9223112459887|22.4633847266142|27.3675247002253|21.990394266691|21.7300853134834
CELF1_T3_AS	P52272	HNRNPM	32.1091	2	54	0.9821	0.98293|0.981285	0.0079	31.9744259796943|32.243719084181	29.1821263524486|29.1263674304063|29.2027341634925|27.4909577727608|27.5356002085737|26.9673911135288|26.6376431016709|27.3871055917592|27.0409932038803|19.4663454763407|18.1602854007144|27.0663668924722|28.282263873272|26.6319620641995|28.0553071586786|26.9308436160411|28.9666919758181|19.4496093236672|20.3372271257005|28.7466641218158|28.8743125510475|30.3271336591015|30.6330285524493|27.4946370892026|29.3954723647607|29.0657337709209|29.308500652246|28.9080747800974|28.9905952384747|30.8716746389138|30.5266265010411|20.049894686974|28.9980312530909|28.5870886878645
CELF1_T3_AS	P52292	KPNA2	18.2165	2	11	0.2315	0.154899|0.308083	0.3487	16.9837280345928|19.4492912544704	22.5058662737976|22.1908731391721|21.7297903398348|19.836583567342|19.5467115871828|18.8384185409206|17.8246631199092|19.2456053332285|20.8184552842298|0|0|0|18.4775488275237|18.929257593881|19.6813186331276|20.1031979437283|19.7282560247622|0|0|19.583143239709|21.7386608227098|19.3410834001192|20.7021975532035|20.5944642996958|20.1495307255033|21.3198929778938|21.559528904389|22.9931612502957|23.2374050765362|19.9124234447989|21.3343366314916|0|21.1378807694073|21.7245021025734
CELF1_T3_AS	P52298	NCBP2	20.1372	2	6	0.6105	0.609794|0.611249	0.1392	20.2120220029339|20.0624194728655	22.9678553868988|22.5913915928136|22.369141774119|20.7725499416723|20.6104439829332|20.876606284122|20.503134134156|21.2392345897214|20.9866585566933|0|0|20.0541947792739|21.2306430812245|16.8835908676764|21.21555363944|20.9494119709338|22.6748824525021|0|0|22.6874873275061|23.2086824606349|23.8261323918615|24.5050559634442|21.2176751418816|23.1542241923987|21.5582919767564|23.0605844923311|21.8776757399756|23.1191707911888|24.036098076948|24.8276694138537|0|22.3313223346124|22.9380349704985
CELF1_T3_AS	P52429	DGKE	8.75375	2	4	0.1457	0.291375|0	0.4137	17.5075034472688|0	18.8014135013963|19.4982054485468|20.8466563603503|0|16.594135711846|0|0|17.3423269267228|0|0|0|0|20.1611065678805|0|15.1956717710769|18.2762340888793|19.5576706537228|0|0|19.5906735812029|19.7428505468984|20.6800694473532|21.1737096696187|17.2787304319267|20.3048189152569|20.7697538189292|19.6826775489677|17.8070367987309|0|20.8366702678144|20.3864462155118|0|20.8676761551353|17.4208403662222
CELF1_T3_AS	P52434	POLR2H	17.7715	2	4	0.6227	0.935545|0.309935	0.1335	18.6043371598916|16.938567188346	17.5340905889582|17.5798907933514|18.2934586292736|16.314865623633|15.4932181747903|0|15.8097954789453|15.5045531615133|16.0862236022487|0|0|16.968978725017|0|0|0|17.486972154064|18.5701875167265|0|14.3627566015648|18.5870001521057|18.6992134490796|18.994719846792|19.0340243020658|17.3181003180175|17.9634177569279|19.8865565762835|19.5631860968707|18.9386250913484|19.7953743704867|18.6908118823018|20.4680226001771|0|19.1924768759919|19.2827004598427
CELF1_T3_AS	P52565	ARHGDIA	8.82136	2	7	0.1142	0|0.228368	0.4335	0|17.6427232159767	20.9307175925144|20.9815382143447|21.236106830197|19.0017169784929|19.5096066032254|18.613119396213|18.6447355588301|19.2716168149029|19.2996012349408|0|0|18.0348389035984|18.7707075647502|17.9745796044452|18.4665528797868|19.1108854203955|21.1748065795667|0|0|21.9996298136774|21.9766977591609|22.3239030260604|22.8355331507043|19.9491077170851|21.6006408827738|21.2654998465032|21.6355556242054|21.1128559387697|21.6715113905822|21.689993212259|22.6509113493322|0|21.155342055442|21.4032359888937
CELF1_T3_AS	P52594	AGFG1	27.2755	2	19	0.9473	0.948261|0.94628	0.0327	27.2645551303529|27.2864910828644	28.8384129989942|28.5139570859005|28.5800165411942|26.4798959123918|26.6066489063564|26.1863693116275|26.1593308961238|26.4325158266043|26.4900616677567|0|0|26.1601567656338|27.3476116339743|25.8268130419158|26.9766333192017|26.4842097813543|26.0634381434128|0|0|29.0527947462671|28.8608653516214|28.4259383277221|27.9673376218242|26.9872859588791|26.5357590046337|29.0869430456984|28.7136841050697|29.3688030371143|28.9678109007124|28.6771216676672|28.7353402991117|0|29.0381751245467|28.6371437881936
CELF1_T3_AS	P52597	HNRNPF	29.5531	2	16	0.9642	0.966685|0.961657	0.0194	29.5997782242347|29.5064881396733	27.7008242421812|27.8044963068079|28.2054379320753|25.9007570194436|26.0410597743907|25.4559598091485|24.8218610695521|25.6501192933548|25.1335469550897|20.5695272747272|21.5803489901511|25.9949873488415|26.5123752540028|25.4998169357668|26.307829298083|25.8467903336688|26.9843679797672|22.1824126665427|22.3841732117441|27.4612002885495|27.7945890113787|28.1612203362791|28.6982521854731|25.8521750010576|27.2018582603971|28.5916842193919|27.9176693382515|28.3312220749825|27.6860289086391|29.6919953553436|28.986505401449|20.5985275308957|27.6621345667587|27.6022899139386
CELF1_T3_AS	P52630	STAT2	20.0077	2	15	0.5209	0.34348|0.698347	0.1714	19.2398168430192|20.7756656732334	24.2605922671111|24.2745948179009|23.929192687219|19.7473466818781|19.1693463678433|17.5177631330644|18.2867385922994|19.8262680436167|19.9863562759856|0|0|19.1474941660401|20.4915118499351|19.671296394489|21.0964347883336|20.8590793052909|21.4050026641871|0|0|24.1194390556743|24.103722183848|22.6679747096202|24.2075593755307|21.5643237025358|22.8199984851451|23.9425715523738|23.5706596130799|24.1548245089245|23.8966410857851|23.6562503173066|22.7076195234329|0|23.4862650251449|23.4332656063508
CELF1_T3_AS	P52655	GTF2A1	23.002	2	3	0.8515	0.936044|0.766924	0.0617	22.9960936009596|23.0079979597051	24.3216033637841|24.3094674213771|24.462216645006|22.3304875144944|22.1740642380948|21.6020649124067|21.8465386944509|22.0708737044652|22.1222552884233|0|0|21.3884858709128|21.6292288265057|20.7669174746373|21.9560194707583|21.6634781082819|21.9152006136558|0|0|23.6089594320485|23.7947351213137|24.0057073490419|24.0469772105286|22.0395755290722|22.3968685682371|24.6529867643331|23.8723427782432|24.7885389473061|23.8543646023145|24.8958714590619|23.3001954690744|0|24.5412053859213|24.0324486097688
CELF1_T3_AS	P52701	MSH6	22.8141	2	34	0.906	0.910996|0.901084	0.0505	22.3959302033735|23.2323491486171	25.1161358165456|25.5336734984441|24.7981200026918|23.5195572633434|23.2846784356454|23.3689037520278|23.6727292937137|23.6871795622909|23.6975023967387|0|0|22.7392686673007|22.8836770972829|22.957119404405|23.6805412341723|23.4275522567776|24.2092166385292|0|16.511353881769|24.7833729076547|24.7705595069858|25.2068751969826|25.416625153574|24.0046379465114|24.609790929875|25.0584167623305|24.7517976174907|25.246382459847|25.0828893227689|24.9964823649988|24.9267483681044|12.9795212236626|25.1169265108592|25.2642690916532
CELF1_T3_AS	P52732	KIF11	24.2273	2	55	0.8393	0.901086|0.777574	0.0645	24.2094867879589|24.2450313607384	27.2466723129256|27.380883096996|26.8251565580873|25.6455581720505|25.3654945743024|25.5963630783144|25.2858809774158|25.3026795278958|25.4763698789336|0|0|24.9138066815294|25.5821859556897|25.0516717344195|25.7194092517534|25.2416432886902|25.7832626553908|0|0|26.9100579290675|27.0657804697949|27.0278007032356|27.2592902339375|25.6499522307549|26.0721995495757|27.0116085857671|26.8732299544569|27.6745881272885|27.5821979077929|26.756113379576|26.712087451218|0|27.1410084960916|27.2746707431915
CELF1_T3_AS	P52736	ZNF133	8.95589	2	1	0.5	1|0	0.1784	17.9117710964603|0	0|0|0|0|0|0|0|0|0|0|0|0|0|0|0|0|0|0|0|0|0|0|0|0|0|0|0|0|0|0|0|0|0|0
CELF1_T3_AS	P52756	RBM5	23.029	2	16	0.9496	0.948072|0.951079	0.0309	22.6732595862236|23.3847485389221	23.7643757929651|23.5796764804626|23.6291885343301|21.7019777506372|21.5899013081275|20.7189312290774|21.2779671914283|21.6333213476868|21.7864662106626|0|0|19.6265993018006|22.272927291887|19.4626878922701|22.5680417469512|21.4354779656107|22.6014861584996|0|0|23.417927070626|23.2473926753413|24.1691275259722|24.2297157421929|22.258928212507|23.2062770982014|23.3280852306136|23.4645574179304|23.5047365192473|23.7459273256069|24.5363149279097|24.1216382820868|0|23.476441829122|23.1060410265897
CELF1_T3_AS	P52789	HK2	18.7568	2	7	0.3682	0.489859|0.246629	0.2595	19.2370354065229|18.2766254762661	19.1029742621762|19.2015087076735|18.4829137400365|0|0|0|0|0|0|0|0|0|0|0|0|16.8435533042086|16.1565003358373|0|0|18.4676640657702|17.7567686576081|17.6881669451411|19.4987688372679|14.9207712035606|18.648641396234|20.1025153448867|19.7264038883354|20.314362276646|20.8368926908217|0|0|0|0|19.9128435632172
CELF1_T3_AS	P52888	THOP1	16.485	2	9	0.1791	0.174525|0.183755	0.3775	15.9355627834982|17.0344094644818	20.7611383557267|19.4242093335615|20.2643254053973|17.3257127379305|20.2766120921573|0|17.9430512620616|20.2542071849633|19.918842748275|0|19.7734840401456|19.6926292966856|0|18.688514772569|18.5233109983242|19.5422459749616|19.8723890492513|20.3699033469886|20.4910492271611|20.6474425567687|20.6968776541305|20.2623376587808|21.2936254244824|20.0931790594188|20.382758001135|20.3828492581774|19.9714436019685|20.0383994866917|19.8533516043598|19.1326355890615|19.7464094178589|0|20.6612287577838|19.7114896113661
CELF1_T3_AS	P52907	CAPZA1	20.6859	2	13	0.5274	0.525119|0.529762	0.1692	20.4702438919159|20.9014686217788	23.7395472332765|23.2389913917708|24.0575379785693|21.2307637064926|21.3281752588047|19.7673674212802|20.3778021015662|21.3917746722402|21.1829762481804|16.1098171271134|17.1321677498655|20.7853140770975|21.3186985681024|21.1004380377204|21.5782292262639|21.492723754866|21.6720728958255|16.0600532301211|16.9372054729013|23.0510581513774|23.762506660703|23.0085842272962|23.5919733430573|21.8146111877668|22.0013140477319|24.0406948477556|23.5445688649215|23.7193841102566|23.4851106190319|23.1574083709693|22.3197704139477|18.0039259321815|23.6645775966151|23.1997560436753
CELF1_T3_AS	P52948	NUP98	22.8575	2	50	0.8356	0.850875|0.820285	0.0654	22.7451337023896|22.9698801390227	25.9043463028068|26.015320292624|26.1775662990192|23.9799833408517|23.9820359894259|23.523324827836|23.3329032327984|24.162811907226|23.7930679445819|0|0|23.3800384221902|24.6259833631198|23.1844327885516|24.6584518344795|24.6656905797152|25.0175398360721|0|0|25.869703628145|26.1509003889539|26.1571334009898|26.4633434585612|24.7779889953243|25.3584948871174|26.2234655237684|26.557202787994|26.0007196950153|26.3337101204803|26.0588694000246|26.295199899768|0|26.387736528845|26.1981242188938
CELF1_T3_AS	P52952	NKX2-5	19.7733	2	3	0.4826	0.32935|0.635894	0.192	19.9548351278538|19.5918397139135	20.0466284849784|20.0920111934738|20.619290754363|17.4924852952461|17.9757373116154|16.9844214210603|16.9083582512216|17.6441222893624|17.6599708075059|0|0|0|16.3358531821235|0|17.0569423898727|16.8634767906292|18.3683200710899|0|0|19.2784217724731|19.3381892341274|19.8192133813862|20.3229577568753|17.5251215233107|18.5088367842865|19.8653816938646|19.4972529851379|18.6434457108816|19.2929325620036|19.7164213032998|19.0163810530709|0|20.2523342493885|19.3413902107961
CELF1_T3_AS	P53004	BLVRA	19.9776	2	10	0.8431	0.941722|0.744473	0.0636	20.0505190761655|19.9047270353003	21.7970336831962|22.1469317684167|22.3316722297265|20.1720261992144|19.4703695397363|19.2065042151123|19.1542167377278|20.1366967899282|19.5299790345953|0|0|20.457596711076|18.6865287535148|18.9772757328566|19.5442655410716|20.6423635277122|20.9265533611608|17.2693939908681|18.3730118771071|21.9801650087989|22.0933121121776|21.8050100691838|22.7153482214265|21.1103429974844|21.8824231524386|21.0557819870307|21.7425002627853|20.4509627590151|20.1022752003689|20.9596589996024|20.4123762352619|18.2453922908445|21.4277638536861|21.3469718381988
CELF1_T3_AS	P53350	PLK1	23.5491	2	20	0.9442	0.942239|0.946232	0.035	23.2984564907084|23.7996918285654	24.2828028558059|23.7477679784126|23.7959301349233|22.3416128209322|22.0927108883737|21.3892893583216|21.0269724293118|22.3755808523959|22.336139224297|0|0|21.3422234924365|23.1994626422054|21.2384695442712|23.1573556500129|22.5252054582124|23.0732691753091|0|0|23.1236858476832|24.4234232590706|24.065364992049|24.7384411319677|22.935865948184|23.5266669052688|24.3976030121463|24.3314256436645|24.6638441800835|24.3967056859441|24.5272408287978|24.533572185532|0|24.6258472652587|24.0784220605245
CELF1_T3_AS	P53365	ARFIP2	19.9924	2	15	0.4202	0.608042|0.232308	0.2387	19.9065502350516|20.0782611115168	24.0505806095933|23.2433952992988|24.1679565090159|19.5477065440443|20.2640989860072|18.2763073304533|19.2582172997719|20.7545473696104|19.9069699637916|0|0|20.7555047731052|21.1755530801261|18.5437677816585|21.4283118663026|20.8128019077297|21.6198016662737|0|0|23.1912766275473|23.7688974058865|23.4645846775083|23.5634751753028|21.4765502734342|21.7214894089867|23.6806328916217|24.2162486323246|23.1925095283191|23.694203451666|24.1294406005446|23.8579942954834|0|24.266333606478|22.8901584416411
CELF1_T3_AS	P53367	ARFIP1	19.8154	2	19	0.5024	0.586741|0.418024	0.1777	20.0668080958261|19.5639221721579	24.6131688965572|23.7729198056594|24.7568404070448|20.5817254707488|20.5310928802865|18.7392947562295|18.6565977356384|21.049274323564|20.7632277745761|0|0|20.5053543533485|21.546487361659|18.549178773688|22.042497250025|20.6465431397324|21.5824586482899|0|0|24.0581254973946|24.1817334254783|23.9220273116196|24.1036967248505|21.56904309025|22.2418796880476|24.3670689384001|24.6293965081891|24.364709043706|24.4060346006346|24.1883660821466|24.041379222433|0|24.7424391071655|23.6131535966826
CELF1_T3_AS	P53370	NUDT6	11.0568	2	2	0.2423	0|0.484549	0.3344	0|22.1136367421323	21.56028836547|21.5462670495719|21.4564459481769|18.9174376300721|18.0085468309554|0|0|16.8901695843045|0|0|0|19.0313448705796|19.3304373732814|19.0305681393856|18.7557011583796|18.4867980334282|17.438172138683|0|0|20.7646904678205|21.3286039004536|21.0045836717832|20.8391363074192|19.3604574082292|19.2855313965132|22.7042224916658|21.2540115075261|19.3132648790834|20.3514014492771|21.0891264879048|20.9914710405983|0|21.7103708772559|21.7063153395306
CELF1_T3_AS	P53384	NUBP1	17.2517	2	2	0.4729	0.473386|0.472353	0.2043	17.3283786886585|17.1750956820856	16.47799331633|17.2505007069155|16.0682599938471|16.2185738792294|17.2175221481485|0|16.531716052159|18.5395855522122|17.4241153990057|0|14.5120343221731|0|0|0|0|15.8032046864845|15.2289041362125|15.4896470978865|15.3115054453365|18.6527364844795|17.5573517579419|18.8865733974807|0|17.6028693184239|17.9971428405835|19.0566864250292|16.2610204864619|0|0|0|0|0|18.3482957905167|16.1190161250607
CELF1_T3_AS	P53396	ACLY	23.0961	2	42	0.8301	0.897125|0.763094	0.0667	23.0486533439226|23.1435359676284	25.2251488257551|25.264484730843|25.3196143147902|21.8504449334148|21.8750235245832|21.1196028654038|21.6389867991941|22.5189245726114|22.0751724211775|14.081022954571|0|22.6982662032398|22.3141120783169|21.5814590990855|22.6588813934311|23.7669331686384|24.1442851989763|17.6898074367979|19.3341255533619|24.5771669562185|25.1758377985851|24.8920769579484|25.8109825085615|23.4624391009053|24.4384990633004|25.2911664736684|25.6259063636827|24.9451416123677|25.2701660524715|25.0035852385814|24.9655902879856|19.0949556661278|25.2370052713712|24.6393208440987
CELF1_T3_AS	P53582	METAP1	18.1235	2	3	0.3059	0.300823|0.311025	0.3022	18.08689337085|18.1600407283331	20.1935278774433|20.1375958177318|18.7890533900996|17.9237137197889|0|18.416301806243|17.0995540378134|0|0|0|0|0|0|0|0|0|17.9299247441636|0|0|18.6781274504289|19.1634801383422|19.3748304566175|19.9505921121868|16.2701923047257|19.2392518467035|17.7761898059025|19.7549998372929|19.392949710599|20.7279789000738|19.3681198106796|18.6853043628676|0|18.7115894087687|18.8313437160091
CELF1_T3_AS	P53618	COPB1	20.7113	2	29	0.6031	0.788395|0.417819	0.1416	20.9864766491637|20.4361516867343	24.314734456002|24.3147538456475|24.1829781145066|21.8293512255555|22.2636744325484|21.711960890985|21.3648129782629|22.2865123942363|22.0214316169705|0|16.1181254001387|20.4113935348681|21.2089626978914|20.7283431718548|22.0872333997402|22.2888816392985|22.4583519382352|17.3027052401429|18.6896710496463|24.1409937691046|23.8387647376371|23.5819199436587|24.2145146836762|22.8768733128388|23.3688962847301|23.6797934866165|24.2774072617391|23.9053580824952|24.2537342362679|23.270627554839|23.4880520128272|18.3230857076572|23.7665134440072|23.5463030199854
CELF1_T3_AS	P53621	COPA	23.7763	2	50	0.9287	0.930975|0.926371	0.0437	23.5945375468324|23.958012260604	25.1402843904656|24.9001617576275|24.9290344886753|23.3918985159138|23.5463141542581|22.8059924637625|23.0981560039601|23.8771417592826|23.3204637890126|14.341792497592|0|23.1097955432414|22.8720385475615|23.0937162553327|23.3873823590445|23.8438035031064|23.9993325350567|0|12.4401459560435|25.2082928008079|25.0911602337577|24.4479626579722|25.10030166538|23.8769286383626|24.175286697322|25.2589937052919|24.6593796467653|25.1415954197148|24.6569501843153|24.4972178374428|23.9873172277881|18.4355726001202|25.1267707197581|24.8208198723008
CELF1_T3_AS	P53804	TTC3	20.6734	2	16	0.7779	0.958597|0.59728	0.0813	20.6936585479631|20.6531118712437	20.3944841512062|21.5365651626649|20.8772582589824|18.7026666751963|17.286756938003|17.2001564441209|16.8834862230501|19.4016614234767|16.7882262903838|0|0|16.7635853602761|19.2860497688387|15.5633450710418|19.6772088040919|19.4626163368385|20.379799156455|0|0|20.3705005132529|21.5541296964796|20.1040210548798|21.4233083968444|19.1032303734811|19.963268212781|21.1968591462834|21.1110224893887|20.7553227472702|20.3933263128133|20.6851996966806|20.5393353449932|0|21.5701218633819|20.6703956923618
CELF1_T3_AS	P53985	SLC16A1	21.1043	2	8	0.55	0.617417|0.482679	0.1611	21.1942700015592|21.0143962016829	21.9413558796594|21.4497388744571|21.4240971423092|20.5021034965387|20.829507513754|20.1390758245107|20.0306268523025|20.0694754898166|20.7879850594406|16.4640456718561|17.615968889556|20.3094669899812|20.2822256601163|19.3998153023962|21.3159498787225|20.8053648055112|21.2925639657734|19.3143636646623|18.7158865463115|22.4399917681362|21.9848681355677|21.9744301306912|22.445331626588|21.1479157858056|21.2139517870367|19.8765606617681|20.5864871357037|21.2899687072758|21.1396882295278|20.7687493914785|21.2001878571855|19.3569573711448|21.0200229733723|20.7371713157785
CELF1_T3_AS	P53990	IST1	21.064	2	11	0.7754	0.687302|0.86348	0.0821	20.8397435851519|21.2881744458273	24.2223126274024|23.7857065687711|24.0812706513185|21.5925102331167|21.6924305011229|21.154374833729|20.2731630434335|21.5530330241662|20.852129110816|0|0|21.3549436260709|22.7763536160099|20.4745370529276|22.4967123534511|21.7803576630534|22.3614152800982|0|0|23.6203896263421|23.9186379966402|23.9241604237988|24.217236383195|22.042804351417|22.8772102608354|23.8240692481511|24.1492344955873|24.1086194581978|24.1197532450626|24.2727010834228|24.3877913635571|0|23.6546565285145|23.1171034467528
CELF1_T3_AS	P53992	SEC24C	20.9242	2	16	0.7538	0.814027|0.693477	0.0881	20.9572751276815|20.8912060392836	22.64424230474|22.535322357033|22.3545217877007|20.2190816392678|20.691480492233|19.7633059349368|19.7388813627697|20.9492589230055|20.5206130193413|0|0|20.1247778419782|20.123589088349|17.8136883055368|20.5840868521169|21.1578561593392|21.3555459935381|19.3671647707348|19.7258600767313|21.5901569163306|22.0327882179572|22.1788246609525|23.0249164832407|21.4040665500395|21.8981757723353|21.36734404587|22.1066121429779|21.64536537113|22.392474026892|22.145867235882|22.624051443293|17.8866966744507|21.7951758389328|21.8940374714194
CELF1_T3_AS	P53999	SUB1	22.3029	2	9	0.6112	0.682727|0.539683	0.1389	22.094190166944|22.5115774928077	23.7047396177478|24.3338307344546|24.1491077376932|21.6901310299032|22.0824389847691|22.2794508559288|21.8754988309933|22.1557257833597|21.7718517645042|20.0290003542363|19.8458741667333|21.1244391148392|22.7092844258926|21.3158667324413|21.9037469911845|22.2263225900276|21.8499327641997|19.7567314161294|17.7488752177851|23.9296771424513|23.8001477360366|23.437460031478|23.4644398389446|22.7841560983241|22.1624755465667|24.5972121949298|24.3857106690844|23.7051670505671|23.9462370594837|23.7388991304829|23.8643595689235|19.5354069596338|24.0773410478131|24.2283579119827
CELF1_T3_AS	P54132	BLM	21.3552	2	41	0.4401	0.393439|0.486809	0.2313	20.7860479139238|21.9243078614792	25.287122254815|25.4996198773328|25.4307444223878|23.2928136062284|23.8553038059872|24.0053694887054|23.1886779811163|24.0279442220435|23.712576949501|0|0|23.5764563440437|23.9478490771301|22.5714643593373|23.8416413861258|23.7231797579113|24.7153938456295|0|0|25.2362427291266|25.3248504879359|25.8366532683491|26.2919064743874|24.0805658485475|24.9280786823474|24.969865507234|25.4146198986126|24.3472532211285|25.0158267500119|25.5401176936015|26.0123921923496|0|25.757687823244|25.3059193840638
CELF1_T3_AS	P54136	RARS1	19.2165	2	19	0.3477	0.465885|0.229526	0.2688	19.8970694572526|18.5360146947713	22.4070308311104|21.9284827686455|21.8885760884638|19.2006459215041|18.5575176921064|18.3998021077743|17.9208195771171|18.2029247884641|18.3325128581949|0|0|18.4128073862278|19.3715881646028|15.1893937608463|19.0854303699767|19.8826685593147|21.217877170471|15.5133672318023|16.5838594078104|21.4550004291476|22.4003389657418|21.8943187574446|22.4303502454307|20.4132429494864|21.4642984451128|22.661705456875|22.3323418120722|22.6055177046174|22.3135448114026|22.7195044823941|21.7699408341413|15.240235203329|21.9324385946323|21.5098802835754
CELF1_T3_AS	P54198	HIRA	22.3221	2	9	0.196	0.198137|0.193773	0.3682	23.1196292141197|21.5245358173292	23.4196494196511|20.6954993780183|19.624448539602|19.4189856872532|18.4016593133655|19.1824311352035|15.8999062861479|16.4130996545028|16.2201359271979|0|0|19.6355275609088|21.6819503570817|20.2932626457996|21.726160000703|18.9709196750483|20.8047147623822|0|0|18.5251211699014|19.2413875332047|20.0258054673893|23.3719865359934|19.3380445389922|20.9413548188654|0|20.0004949721976|20.307244472227|20.2571648724042|18.8491752538493|20.4506651908537|0|19.1116775650602|18.918790479311
CELF1_T3_AS	P54253	ATXN1	22.2719	2	20	0.7618	0.906184|0.617368	0.0859	21.4894685366666|23.054240151156	25.255797663098|25.3401035100108|25.3002891035746|24.2383622660518|24.2348456149537|23.3810597748487|23.220575466452|23.9523828628421|23.6960472416669|0|0|23.7879595586848|24.7901971956924|23.3099161233155|24.8311043312036|24.1266528101577|24.0094117984585|0|0|24.9931653788374|25.3884805296153|25.0443196434654|25.0261753334946|24.1736221384023|24.073332624868|25.1742830083252|25.6378325958785|25.0919218240322|25.5132329328512|24.9751401218013|25.2708926964719|0|25.2393305552841|24.9708209742677
CELF1_T3_AS	P54259	ATN1	9.4207	2	3	0.158	0|0.315947	0.3951	0|18.8413931752695	21.4699405155327|21.5300321099112|20.9457913787207|17.8229354965433|16.8187323491067|0|0|16.4282691679459|16.9520228442343|0|0|0|0|0|18.0177640222921|16.3018951294647|19.3366009960124|0|0|19.9241458638461|20.9124973089132|20.5464501215357|20.6970638188553|17.9326318738011|20.019821098347|18.9456394081389|20.6385160693467|19.9194179274308|21.4310946636155|20.4726080138708|20.7921503448632|0|20.8526046688801|21.331225455361
CELF1_T3_AS	P54277	PMS1	25.9115	2	56	0.9395	0.942102|0.936849	0.0381	25.8874126794074|25.9355315329376	29.0237598171504|28.5600136146003|29.0829485064153|25.7717333448775|25.6007213864309|24.21972674771|24.8036329686189|26.0519986229708|25.7294037870514|0|0|26.3714904908214|26.8580280355144|26.0273561664902|26.8220026989945|26.4555407530088|26.814307395638|0|0|27.9798566327791|28.3213020606095|28.385546642744|28.1076965813895|26.6172620608277|26.9985413135015|29.0015029928737|29.3403805048546|28.9691083815095|28.9210972370452|29.100026750415|28.8940489614499|0|29.4977986831298|28.4724776010591
CELF1_T3_AS	P54296	MYOM2	22.6179	2	36	0.7692	0.659469|0.878885	0.0839	22.775184090996|22.4606100239108	25.077757454701|24.4421274984318|24.8122953253422|19.8716058854144|20.1289193433328|17.5768245193281|17.9585546029748|20.9975763546658|20.9782481453177|0|0|19.3779391800921|20.8139798709512|18.6101324522288|21.7328882464962|22.5571523469801|22.2871047688472|0|0|23.8306274294634|24.4236403015809|23.6528320242424|24.0187920225653|21.8433449069061|22.3515710030912|24.9792766440007|25.3017424278929|24.8921184506664|24.9231968072159|23.9229082646598|24.1715010476815|0|25.1826111140429|24.2464098332414
CELF1_T3_AS	P54368	OAZ1	20.9435	2	1	0.9831	0.980579|0.985567	0.0073	20.6320334507933|21.2550421755002	19.2744771242957|19.8797723966103|19.9526570472959|0|17.3442608144017|14.2466156556031|0|16.6055186139298|0|0|0|17.6954415443735|18.7265536677759|0|18.1052910842477|0|0|0|0|0|0|0|21.3612036927948|0|0|0|0|18.5343311724614|0|19.1552605608217|18.7935285286355|0|0|0
CELF1_T3_AS	P54577	YARS1	21.5359	2	37	0.3103	0.325362|0.295182	0.2967	21.338979272999|21.732726381907	27.119815385629|24.6780239302304|23.4575610976809|25.0508801652845|20.6345055090912|23.4690922372712|23.1872196101803|20.6384892783109|25.3554924335372|0|0|18.9791056263171|20.9344063986663|25.0210471417147|24.7152587782962|19.6235257960054|21.1428446709708|0|0|23.6334003818602|23.0845174499022|23.1880715750121|23.5126969595166|21.7594034106067|22.1933149469409|23.0455938728987|23.0461280504369|27.3329563082922|27.6803347700131|22.5811816288094|22.9892545692661|0|22.9075413495176|23.5264009187567
CELF1_T3_AS	P54578	USP14	19.1092	2	12	0.3879	0.462079|0.313663	0.2514	19.008812859709|19.209617501578	21.6051955478208|21.7928461775364|22.103438998631|19.5459225158701|19.7187397592136|18.5977894702255|18.8028093669186|19.8832002999804|19.2636922623152|0|0|17.974469245026|19.4228556515789|17.1405905254853|19.7670516586121|20.0548221674438|20.8000740831422|0|12.9874116007|21.0556448422227|21.9172635045209|22.2299511047196|22.8585789465743|20.2102606299298|21.8127820578922|21.988967719152|22.3149999988933|21.550766872714|22.14822585053|22.0936611152983|22.7023081153081|0|22.1757119417977|21.0674504768037
CELF1_T3_AS	P54646	PRKAA2	8.31316	2	7	0.1149	0.229702|0	0.4329	16.6263160980252|0	20.5701536135152|20.7542661495104|21.407249703029|18.1858767181597|18.5928483852873|17.8322897680945|16.2727390653333|17.67745246746|15.1999696127759|0|0|15.9905964383655|17.2902472504132|0|17.4011188184058|16.7516386342925|19.198973156614|0|0|20.3630806308697|20.5630291732655|20.6784994099696|21.3284458147052|17.6638564768809|19.5543151427471|20.5551799248639|20.7576343609627|20.8201332813039|19.5434737780971|20.5405367390764|20.2799706006308|0|20.3203362732875|19.539840771042
CELF1_T3_AS	P54687	BCAT1	16.9453	2	5	0.3188	0.322378|0.315288	0.2855	17.1319023653465|16.75859805402	20.9874849002404|19.7254676397772|20.2750868858462|15.8936238070228|18.3039430503227|14.4520623879766|17.379186575713|19.5763710237994|16.6508216635503|0|0|15.410245771361|0|0|0|16.8578915671157|16.0431223834051|18.2709942248176|18.3328189412446|19.9868503501185|19.1289467101353|18.4273605539285|20.0515977718834|15.0745124978514|18.710668329189|19.8798917980163|19.3654000857994|20.7943816433242|20.4328046258229|19.7495108360343|19.4840285990561|16.287053348034|19.9527514911859|18.697214073643
CELF1_T3_AS	P54725	RAD23A	16.9758	2	3	0.4706	0.635576|0.305536	0.2075	17.6921661337314|16.2595236121044	17.6749985150208|0|18.6410258492249|0|16.7897564001795|0|16.6332579855032|17.312101835284|16.6515575727575|0|0|0|0|0|16.7787199374709|0|0|0|0|19.8254062585934|20.0042374654768|18.9237444336338|0|17.2806923385482|17.5840892947071|20.2879795406784|18.5320091480128|20.1620676983599|0|0|0|0|20.0116772388669|0
CELF1_T3_AS	P54819	AK2	26.5532	2	7	0.4887	0.484739|0.492627	0.1865	26.1910913150499|26.9153457712007	0|20.258801707022|17.7493164081323|19.2723153740699|18.7221187925273|16.2971564364405|17.9506656270325|18.9820156636777|0|0|0|22.024444593571|21.0359400067501|24.1538273786615|21.6725749425698|23.9337002723572|22.9830760942704|23.7206052281961|23.8899942019283|24.4740842757693|24.1193518319809|24.0419221304117|23.0723059498768|24.1345838389439|22.6113522048147|27.7981310934056|25.6472279962363|25.8464868138096|25.2269826872744|26.0599175130848|25.5431294600917|26.0351916536146|0|0
CELF1_T3_AS	P54821	PRRX1	21.3542	2	2	0.4624	0.456834|0.468013	0.2176	20.2006334779198|22.5078224516264	19.387871739145|20.0531984283719|19.3374062031818|21.4202087548283|21.5822569761449|21.8127418966432|21.0962433429898|17.6724496869608|22.1236377725283|19.7979473984927|20.1632077737697|19.3994437567733|18.8420616657175|19.7765679436328|18.572337428949|20.8255140837419|20.1260543547345|17.4996905310916|21.224298987824|21.566589638795|20.7442938889153|23.0630421538122|19.5783297941732|23.4474678943305|21.063322526913|22.9035290525033|21.043500143028|22.2579517750646|21.3113267173048|22.1433421672478|20.4892061313189|19.8613487075123|22.8486352447205|23.1932898779983
CELF1_T3_AS	P54886	ALDH18A1	18.3083	2	19	0.1394	0.185918|0.0927838	0.4171	19.0058019758304|17.6107658189691	20.8370277361402|21.3680329836671|19.8365782277244|19.3948865914255|18.9022789348174|19.2516143952852|19.012324324415|19.0082537638753|19.3179756006567|0|0|15.5225688541331|16.146894744737|18.8739153107953|19.0139228753099|21.4047461672731|20.4720756255361|13.2018711876708|14.9144457937591|20.7453865292162|20.9871904354161|20.0433235172253|21.9804092796505|20.9515825855833|21.211956357024|18.9745951048264|20.150434393258|18.7189767474582|19.0488936006595|0|17.6912665039735|18.5651216750146|20.5492190555641|17.632956919277
CELF1_T3_AS	P55010	EIF5	21.7865	2	18	0.682	0.861496|0.502516	0.1114	22.2036291951702|21.3693042015012	25.026848236219|24.5929565082211|24.7911898283789|22.4710372499641|21.4297855251754|21.8336234114318|21.5547633742955|22.0595336816093|21.7669141722619|0|0|21.5803403056828|23.0172041247131|21.8918142986454|23.2391256931289|22.352578493837|23.2728297297976|0|0|24.2856496816718|24.337172618218|24.9029645753301|24.8994778949921|22.665191176586|23.8733044771132|24.9112477531928|24.9492654095381|25.3787271166208|25.6166506564109|25.3550912178017|25.6415462508515|0|24.8406251710243|24.6357178216665
CELF1_T3_AS	P55011	SLC12A2	18.2116	2	20	0.1073	0.0715709|0.143058	0.4381	17.7362538493169|18.6869050371415	22.7846570237446|22.6671683295783|22.723158325221|20.3617029055912|19.6936237502141|17.4348211856241|17.2938369702835|20.856517970484|19.8426780768584|0|0|18.8482325326844|20.5852177253726|18.259425180385|20.8270830562045|21.1408729890052|21.6255291406735|0|0|23.0092436951144|22.3244716213717|23.9716484429758|23.453691813415|22.0655644430612|22.9267134520089|22.6342739151769|22.7519923422064|22.3621435526908|23.6370901292622|22.3456820547628|22.6412382066567|0|23.0136932121609|22.2496840082353
CELF1_T3_AS	P55036	PSMD4	8.41244	2	4	0.1563	0|0.312685	0.3989	0|16.8248790377286	20.3246467628427|20.3205500092734|20.5300373877512|18.2963122278388|18.0198639493468|12.3221763967393|16.7861457494325|17.9593415919276|0|0|0|0|0|0|16.4710015407901|18.5339552850542|15.3775427825215|0|15.9078230601417|18.9373038994507|19.7768759359014|19.8085218757207|19.5673409270677|18.1836465197134|19.3215090962655|19.5028561677672|17.8869917187365|18.5313778983768|0|18.9877221924926|19.3745170837097|0|18.0540388210102|0
CELF1_T3_AS	P55039	DRG2	19.6017	2	11	0.5214	0.572059|0.470748	0.1712	20.0623409322617|19.1410637177273	23.3451754416306|23.1689112417317|23.5237120755298|20.6956386859506|20.1363001004994|19.8674576192108|18.8213648449147|20.3467744886515|19.8140420298918|0|0|18.6202918543475|19.8221351671844|17.8812496343142|20.6280505485258|21.007107146032|21.5860413608216|0|0|22.6408004247856|22.7176393078548|23.263641356564|23.2656671844232|21.3066775660153|22.4895768949702|23.4547408771711|23.3127984198548|23.5494880393489|23.1409244055278|23.5611759532151|23.1471218113209|0|23.2995828023318|23.1453646800569
CELF1_T3_AS	P55060	CSE1L	20.8924	2	24	0.6392	0.681938|0.596539	0.1252	20.4990956147116|21.2856544075319	23.195740747405|23.2680074629833|23.0380075241755|21.0556462801179|21.4098255524804|19.6429090045575|19.6622257353446|20.948121113236|21.1322510613568|0|20.8970436313116|19.3857975827202|20.5608918226994|19.935418476206|21.6903078208123|21.9544281807519|22.4892356237806|16.0617401287364|18.9719726993429|23.0014167669371|22.8653087663575|22.4678919145998|22.9928873316453|21.9418534548085|22.2715915907603|22.8780790783725|23.7582039249193|23.6156902635515|23.9414051349669|22.9220368207638|22.8760772656287|20.2574615617528|23.5130499170916|23.2874266111833
CELF1_T3_AS	P55072	VCP	22.2243	2	36	0.5845	0.667779|0.501321	0.1486	22.4889971585192|21.9596876129375	25.4651343133643|25.3943942929226|25.5827076843202|23.2406497937363|22.9320784006954|22.406073887847|22.2148563386008|22.7516387856477|22.459712295847|0|0|22.2496537095634|23.7523979450973|22.1824845054732|24.1052647801182|22.8039895000951|23.5719253783388|19.9475200400369|19.871671697732|25.0089735574825|24.8738181598566|25.2740515680677|25.3892073561491|22.9664586270462|24.0110810585161|25.8921831579762|25.5919297399123|25.8013939544133|25.7816999355308|25.6568599233729|25.5024474266682|0|26.3779131841537|25.3213176620855
CELF1_T3_AS	P55081	MFAP1	20.9495	2	18	0.5752	0.566319|0.584116	0.1521	20.7088773921878|21.1900998855192	23.9686091385245|23.7794134846368|23.8705926254301|22.1544762320783|21.7977760713861|21.4028545055238|21.1761373634536|21.9203943532148|21.4131115344971|0|0|21.5040320255336|22.8294695184716|21.1272272490484|22.9082712448817|21.6040720799229|24.1003818508462|0|0|23.1907601233904|23.8737907293214|24.7250680021154|25.5950546292956|21.9318649873403|24.2588368882413|23.6523954178365|24.2262126373623|23.8946816200965|24.3806743852742|25.6484359093982|26.0007047597244|0|24.1507529027732|23.4700752742152
CELF1_T3_AS	P55196	AFDN	22.4998	2	90	0.3328	0.343327|0.322348	0.2758	22.1962146607459|22.803304184039	27.973743623231|28.0617645968822|27.9000019157165|25.8180361204024|26.2035456147709|25.5089074433258|25.1897778804429|26.1250523215368|25.6890948489687|0|24.8123875320075|25.8517569844158|26.3383754723823|25.2095433649627|26.3281274900549|26.137134022574|26.7699800258993|0|12.7047278005087|28.4789301885237|28.3470042720003|28.440082723612|28.6566452286838|26.7136792519786|27.4222445901173|27.7410494880712|27.9259078448981|27.8009123939592|27.9711080738526|27.8009003746524|27.8818311490369|0|27.6737244469195|27.766803306752
CELF1_T3_AS	P55209	NAP1L1	23.1296	2	11	0.8279	0.885765|0.769961	0.0672	23.0521852601139|23.2070779885461	25.6373627542898|25.5849693955717|26.0742779750059|23.2065786371285|23.6568526799199|22.7240427981458|23.0856986854519|23.587195015753|23.1568101062231|0|0|23.5458329653402|24.2985703661525|23.4706913826912|24.2716343823315|23.4871248989955|24.2992333759621|0|0|25.5858523888578|25.4358991982554|25.9819703678639|25.9777505442676|24.1282869743799|24.9755177685633|26.3527739373993|25.9151468475535|25.4609588742128|24.9839055167174|25.9880015378216|25.9723878858184|0|26.2214284415216|25.4875129262483
CELF1_T3_AS	P55265	ADAR	28.7083	2	59	0.9776	0.981627|0.973627	0.0105	28.7442139754206|28.6722879382107	27.7709030492585|27.2617363369777|27.1776947181904|25.9345561682912|25.265906201333|24.8170841390905|24.917180304579|25.4565047898223|25.6913092613727|0|0|24.8477796816276|25.5290526626342|25.2314639017114|25.9908217338129|24.7888530892006|25.9700476439735|18.4111610203181|19.4510578200899|26.3844610193278|26.7397868471785|27.1831829252199|27.6052138102241|25.2829031368517|26.5356143222345|26.8829772928594|26.8686113816233|27.4672287932943|27.502209934788|27.3332774939541|27.2676353678649|16.7561821964289|26.8908820164443|26.8842373743559
CELF1_T3_AS	P55268	LAMB2	9.64496	2	4	0.1618	0|0.323696	0.3881	0|19.2899136156526	16.3403929659448|19.4973070962995|0|0|0|0|0|18.0402121633388|17.7686284404256|0|0|0|0|0|18.3024215238427|18.248358633299|17.6403796869807|0|0|19.2427715477768|19.6581586226988|19.0166137033323|19.3014058512132|18.3016515588099|21.9611188145447|21.4597503126248|19.7813708432302|0|0|21.455722553416|21.657403627|0|0|0
CELF1_T3_AS	P55327	TPD52	17.3751	2	11	0.1789	0.264384|0.0934741	0.3776	18.0572615880068|16.6929017572121	23.3133333915339|22.206966886194|23.6348496842387|21.0980616703447|21.4676269194704|18.9047365822539|19.1394352602212|21.4868614035773|21.2230174547172|0|0|21.2651836854825|22.3145805054708|19.5500258791024|22.0620932146862|21.0990316866896|22.05150673551|0|0|23.961154451474|23.5544049840229|24.3641888535783|23.6928686621233|22.040188779497|22.6140649940871|24.0757129916457|23.7693947929528|23.0303272137895|22.85196887552|23.8391780928073|24.4434573123712|0|24.0776994851746|22.1413485848716
CELF1_T3_AS	P55769	SNU13	19.4722	2	1	0.9638	0.961657|0.9659	0.0197	19.2761902145229|19.6681339657642	22.2039592194172|19.9649404889763|0|18.3595921551414|0|17.1603813519813|0|17.6111054565843|19.3947300723104|0|0|17.8337262506974|0|19.5599345371403|19.2762145472782|16.6021069346702|0|15.0227641292473|15.6416494358773|17.9266881115229|18.2998291167409|0|18.9823645024132|17.4127956887673|18.12571943403|17.2421168380398|0|21.8900955785142|21.7635182440931|0|0|0|0|19.085904221537
CELF1_T3_AS	P55786	NPEPPS	9.50567	2	24	0.2269	0.453772|0	0.3533	19.0113445130734|0	24.0427236758392|22.6557470841362|23.5654203351232|20.7615120114721|20.3473475904771|18.4543798495073|17.5002810295719|21.0331321848525|18.2914230899928|0|0|18.3980659756742|19.4583916554829|18.1254775465733|20.0919937017665|21.7419393238069|20.8540823849678|17.0717789118525|17.484991898713|22.1493215696581|22.0850648790121|21.2242703895746|22.3788420941131|21.4231051595699|21.8499206391904|22.3334723346109|23.0492535286426|20.1077985228407|21.8114805755047|17.1445901658476|18.9540881484504|16.0520278972617|21.6869442565418|20.1939856561869
CELF1_T3_AS	P55795	HNRNPH2	17.7886	2	3	0.4847	0.651753|0.317559	0.1899	18.6066633124954|16.970569770063	0|0|0|0|0|0|0|0|0|0|0|0|0|16.5040570210024|0|0|0|0|0|0|16.5208201038429|0|0|0|0|0|0|17.8427722609981|0|0|0|0|0|0
CELF1_T3_AS	P55884	EIF3B	22.3829	2	30	0.5945	0.729928|0.459066	0.1446	23.7515415585255|21.0142715864819	23.8199746199509|24.1789058167719|23.9481401712118|22.4726010559448|21.6930197436735|20.1661867968868|20.2332391593658|20.9016866427646|20.9532699158919|0|0|20.2712940391647|19.4446500889277|23.4487271022601|19.5134886281396|21.8408347824638|22.6304518733713|0|14.3527918662358|22.5215998467509|26.1774514874149|22.5917887227753|25.3324881542412|20.8142980134132|21.9263165118139|24.9854122074422|27.0657989356365|25.9825527504887|26.915417300453|25.3014211272488|23.8881171143291|0|25.692701563939|24.5620995217597
CELF1_T3_AS	P56178	DLX5	9.09581	2	3	0.1568	0|0.313651	0.3978	0|18.1916210395493	19.4271641825678|18.8889679549447|19.8487472117197|16.6374982592599|17.4474206754294|16.5245624069409|0|17.3690076485564|17.4850654530714|0|0|0|16.4628193910855|0|18.0836310515793|17.381985751398|16.8902537537722|0|0|19.0787152993323|19.4274910733725|19.9000559278824|19.3729167665577|17.9870218688604|18.497161734141|19.6736852481264|19.8900041468074|19.8921899941588|19.4240602120468|20.022462649775|19.0679858537306|0|19.3054892029132|18.9821981054652
CELF1_T3_AS	P56192	MARS1	20.8881	2	24	0.5055	0.581998|0.428972	0.1768	21.1359357770531|20.6402707972451	24.7444832899016|24.2449708918015|24.5480968210627|22.5137301183725|22.5139547848276|21.9238031690681|21.9399563369262|22.3976522862051|22.6068943323288|0|0|21.3089212707798|21.4807815904383|20.2369174785891|22.0410787350141|21.6837869688583|22.3795766156387|15.3177397714082|16.566005937987|23.9691734952089|23.9402186963755|24.2638780507111|24.8222079884042|22.2269477345622|23.3310324093874|24.6883083523804|24.5734033158043|24.4229735552496|25.0614804994128|24.2457273651762|24.8449143262469|0|24.4192505636017|24.3623111298178
CELF1_T3_AS	P56211	ARPP19	18.9189	2	6	0.4698	0.626146|0.313406	0.2086	19.6639256017022|18.1738715318541	22.1083465111092|21.5706853983577|21.7902695632074|17.4915301314573|17.1994029150398|17.2446071789532|16.9610702921859|17.9871921802312|17.7314073936553|0|0|0|18.5194680858644|0|19.7665740192099|17.3648688649817|19.889277738112|0|0|21.3612277468424|21.6989459831998|22.5799296158413|22.3334793807244|20.1142081253282|21.6547254362817|21.4520749299424|22.1914448261045|22.0857038375505|22.7656619020778|22.3558124366069|23.0116838623203|0|21.5924336925174|20.6375834314038
CELF1_T3_AS	P56270	MAZ	20.8415	2	4	0.8955	0.923451|0.867535	0.0527	20.7568627878775|20.9261318727894	23.8251959908446|23.2527067028382|23.8938067954208|21.1802257059884|21.4965118683206|21.0883521526672|19.8740095906838|20.3703368918051|20.5659183040139|0|0|20.4955970863519|22.1750805485878|20.1895094729349|21.6073632806722|20.7071303651982|22.5791909291042|0|16.678852899861|23.4238352766236|23.4216521119114|24.3339132202953|24.8973159973182|21.0093038726945|22.9247454922966|23.3515913294382|23.9704813449606|23.683581732794|24.4612626977585|24.520326046759|25.2802983739088|0|22.9589633559422|22.8177827919922
CELF1_T3_AS	P56377	AP1S2	7.70626	2	2	0.1254	0|0.250712	0.4241	0|15.4125299447763	19.1479029728621|0|18.7214490551628|15.8290175013607|0|14.3797117054856|0|16.8595632297874|15.9979650445749|0|0|0|0|0|0|0|17.6703400771082|0|15.6876042608624|19.1901910805843|19.30003248984|19.9403848346196|18.3108382971066|17.7967672448761|18.2809040020934|18.6406121526033|18.6817829515424|17.5581238880361|17.8889716056964|19.0152101995571|18.3676778205198|0|19.1664307705974|0
CELF1_T3_AS	P56537	EIF6	18.0608	2	4	0.4767	0.633096|0.320293	0.199	18.540423513789|17.5811370362147	19.5571160902512|19.3016993135598|17.2675679770598|16.9951247032473|17.8947080318513|18.6897060800604|17.231895427011|0|19.0758774939912|0|0|17.11299490664|0|0|18.2612480633275|18.1595777745298|17.9596228862625|16.5088414722711|16.7386981733987|18.2569397640582|0|0|19.2231388141908|18.5551469900063|18.8363254109993|0|0|17.9426024885162|18.682138357244|0|0|0|17.0943720037877|19.1931138350039
CELF1_T3_AS	P56545	CTBP2	17.5048	2	8	0.3375	0.448588|0.226422	0.2732	17.5342034324408|17.4753372276709	20.0460717033022|20.9351805195919|20.0843210117934|18.5025065772227|19.2295598494912|17.8917133817487|17.960685229663|19.3975446284385|20.1171526483727|14.2917511102144|0|16.6263616595754|16.2462405137681|17.3892996423904|18.3865460879974|19.3588187753177|20.2082570931045|15.5308735560231|17.4362735058533|20.2464064820327|20.8964204552914|21.3543037920063|21.4791562901428|20.195009998899|20.1660022116885|20.1689331786282|20.1980425639511|20.3674367495381|20.6879540160037|21.0204615586394|21.0474052787276|16.6461855135325|20.5084279344145|20.0843339773223
CELF1_T3_AS	P56945	BCAR1	20.9338	2	20	0.3967	0.362048|0.431263	0.2477	21.4263160954042|20.4412523567079	24.5125520193495|24.7529328418841|24.6979725590286|21.5647234870518|21.7300475883799|20.6666182709972|20.9532767368081|21.718749277245|21.6373624242963|0|0|22.0766243444603|22.8436297537185|21.7344654614064|20.4945966500621|23.6008220599202|23.8624174687382|0|0|24.2566747891106|24.6390671781415|24.8492968602649|24.623059749818|23.1951301972904|23.6928364229224|24.8344599667544|24.9662433836544|24.859658296504|25.0832840246164|25.2060574819021|25.5028961466262|0|25.0932164454548|24.5082678051946
CELF1_T3_AS	P57052	RBM11	19.6569	2	3	0.6322	0.950117|0.314283	0.1287	19.7100368080214|19.6038501116261	0|19.0841256961519|16.988393065421|19.1766545595115|19.0726793137699|18.3636506398352|18.5297279256115|18.7984286483988|19.1301307024596|0|0|0|19.7858467294561|0|19.8832436568131|0|18.0978702898707|0|0|19.2282716774427|19.1241567246695|19.5595095885869|18.3600450297996|19.1454274023418|0|20.7399677356366|19.9189062950267|20.7452615788892|0|20.5961255370019|19.9527525961559|0|19.824254522445|20.4240060184462
CELF1_T3_AS	P57053	H2BS1	21.318	2	7	0.7519	0.899062|0.604703	0.0887	21.9246358739273|20.7114043391185	23.8610368786541|23.9701338648326|24.4286224889602|23.550549985401|22.8192843064284|23.0525548426573|22.1446345850555|22.6437511973068|22.3637284225619|20.8790379788237|21.1821392777078|23.8975259778827|23.312309707534|25.0479920686004|23.3963312321251|22.8990230902725|22.7824891487065|20.2162802305309|22.1301291654045|23.683070246876|23.1951945389298|23.7343266600093|23.140227341419|22.5837138641993|23.3704766946518|23.2279581500162|23.7437077230915|23.8770333477736|23.3212456647407|23.7979633677595|23.6443276652048|18.0713914139573|23.8543145400424|25.266042686032
CELF1_T3_AS	P57058	HUNK	21.6914	2	1	0.9469	0.97077|0.923094	0.033	22.1378182034939|21.2449969878212	22.7351677322244|21.3963947994464|21.6763593994851|18.8301277594861|0|0|0|17.9086438566934|0|0|0|19.0489514427728|20.1243608583106|17.9338953111004|20.4932863799002|20.6369411330999|20.0615367371371|0|0|0|22.33431614212|0|21.5876051020031|0|0|0|0|0|0|0|0|0|0|0
CELF1_T3_AS	P57076	CFAP298	20.6181	2	14	0.6016	0.664589|0.538693	0.1421	20.6981333919491|20.5380193348802	23.7980486779438|25.2582083652991|25.3610951649356|22.8940223574929|18.8744606281275|23.6015098110448|15.5875067652753|18.5715885965808|19.6900354211786|0|0|23.6371354663843|25.0665771771311|19.7152336809259|23.4954431370126|18.3824258774918|22.3728242865478|0|0|22.1923553686786|23.156979559749|23.6443743728975|24.7731637942776|22.506637606601|23.8308278839584|24.3769230679655|24.6839600465216|24.3733838013743|24.5200635835073|25.1086284071047|25.2393389930386|0|24.9009530640595|24.4659986869182
CELF1_T3_AS	P57088	TMEM33	17.2795	2	5	0.3116	0.316061|0.307182	0.295	17.9476714210655|16.6113786021746	19.3033785531707|19.4366639282193|19.969758024766|17.3848235580158|16.2779511533186|16.0909450636952|0|16.6375595945011|0|0|0|16.6126986433208|0|0|15.3430868062832|17.3328348211178|18.282242169565|0|0|16.1743387511304|19.4161752039183|0|20.7500632162843|18.8283606005432|19.2473452428917|0|0|0|0|0|0|0|18.6686090871122|16.7866767225977
CELF1_T3_AS	P57678	GEMIN4	22.7625	2	25	0.9365	0.937778|0.935262	0.0399	22.8495071035866|22.6754624165262	24.2460194206849|24.3769725848462|23.8434897316152|22.2658019013915|21.4576256029041|22.4080213555777|21.902416731793|21.7748473517651|22.2016372125611|0|0|20.7830953400285|20.166423545747|22.2285810446871|21.9709059463166|22.4791787564802|22.8182129502041|0|0|23.8480098938661|23.8901461388058|24.0943139977854|24.3638431390066|22.4382522656927|23.5722311570259|23.7264893287375|24.2946193793349|24.7911447898403|24.9869982021382|23.6273433144429|23.5095133370468|0|24.3922093306302|25.4702130655035
CELF1_T3_AS	P57723	PCBP4	19.1299	2	2	0.4912	0.491863|0.490574	0.1849	19.281638029653|18.978062153422	0|0|0|17.6040347725812|0|17.5055983944884|0|17.9021297425122|0|0|0|0|0|18.5514859988652|19.1893498524135|0|0|0|0|0|15.6470005296237|16.7011867871771|17.3434422170111|18.3332847098495|18.361780752816|0|15.2984678543743|0|16.8037879608056|16.9504661684093|17.371177357391|0|0|0
CELF1_T3_AS	P57737	CORO7	26.6069	2	23	0.9437	0.944439|0.94293	0.0353	26.6801654574013|26.5336386466388	28.6989650617317|28.8204270688499|28.918488613772|26.0409659545324|26.0655783477833|25.6679555359877|25.4986240142928|25.9950474359216|25.5345350090759|0|0|26.2153670949748|27.1125244071316|25.9253614880616|27.0363171352588|26.0197889900516|26.7371865773177|0|0|28.5478815900892|28.6022037496922|28.8059206179818|28.7974326711685|26.3296973034355|27.1287924670441|29.0258578020693|28.7429020405339|29.0272594313994|28.575502661092|29.1147746537608|28.9700019215549|0|28.5250610604438|28.5856956136272
CELF1_T3_AS	P57740	NUP107	22.8313	2	41	0.8101	0.855743|0.764518	0.0717	22.5833173679133|23.0793242622664	26.1774700928668|26.3974533541433|26.3830984511128|22.8605326547235|23.1009826670361|22.2241372989427|22.0723345736683|23.2338710834465|23.086381104501|0|0|23.3586689138213|24.60835716572|21.9551071872451|24.7214351916319|24.3446273909293|24.5374653730289|0|0|25.7570284240376|25.7998554016776|26.1582505291935|25.9995230481776|24.6741136663093|25.1701446112965|26.0149015831302|26.7288860915675|25.9795481030965|26.2592671129325|25.9920528539549|26.1494924503034|0|26.442210379557|26.3741793260594
CELF1_T3_AS	P57772	EEFSEC	10.4242	2	3	0.159	0.317951|0	0.3929	20.8483626343093|0	0|0|0|0|0|20.0900280949847|19.7252560850192|18.6670252090237|0|0|0|20.155277252099|20.1392886587588|21.6772131587072|0|20.1989147768549|19.2557856227374|0|20.4465074297313|19.8758802565354|19.8765684596624|19.4654832078108|17.8827662098615|20.2280486766172|18.151222715392|0|20.8787524536916|15.9615824204847|20.4183513549525|0|20.1034092292404|21.3993896114873|20.1047660968634|20.8886840919643
CELF1_T3_AS	P57775	FBXW4	18.5997	2	2	0.7067	0.922799|0.490607	0.1032	18.0076457934513|19.1918081449997	0|19.6379777261256|0|0|0|0|0|0|0|0|0|0|0|0|0|0|0|0|0|18.207400336035|0|17.809629892883|0|0|16.1678201860144|0|19.8281717627474|0|19.8052701764128|0|19.7102867049614|0|18.3061385159359|19.1919977697596
CELF1_T3_AS	P58107	EPPK1	25.1053	2	27	0.3043	0.302178|0.306416	0.3036	25.0064535482149|25.2041718649241	24.1164226642485|24.0184923711061|23.8135611012422|21.3259566164682|20.4950276899325|19.9461561672512|20.9686326403412|20.2303118885069|21.5873985310548|0|0|21.0198473397608|20.9838435823252|21.8163489322111|22.0374017754223|21.8085806108289|22.9264567360511|0|0|23.7254781078718|23.422040372344|24.1892531429277|23.5026457401812|21.7681589225637|23.0721669759769|23.4285178291101|23.8790801660644|23.1821679216164|25.0021870484502|25.1536807169073|24.2370464602076|18.1479601527583|23.295792640111|24.58693308107
CELF1_T3_AS	P58546	MTPN	19.5914	2	2	0.9206	0.91977|0.92145	0.0466	19.3666775662845|19.8160719739324	19.8419984951945|19.2491960366614|19.614370859996|20.4401654178077|20.619042157453|19.670819667566|19.5211655482765|21.4545460178075|20.9214497173845|18.5687823361896|20.1808212876087|20.437259061349|19.52966141087|19.3427453278901|19.5390695176005|20.7082968097494|19.747156044247|21.012958503508|21.1314774780771|21.1534080970671|20.6268716373996|20.904904917596|20.4425019657027|20.739373445054|19.9529277943127|20.1765604611225|19.9446890528717|20.6341461370135|19.6594415094397|19.9724346273088|18.4552113741728|19.0143315173019|18.9103499639159|19.3376352804523
CELF1_T3_AS	P59780	AP3S2	18.4189	2	6	0.6086	0.306001|0.911274	0.1399	17.6343620532313|19.2034238079386	22.4418268607887|22.0682347605102|22.7656274676136|17.5862306514346|17.3716221500287|0|16.6833421048638|18.071055803964|17.3871933038996|0|0|17.8474642238031|19.3727568906159|16.9046243526598|19.0705317611263|19.2633064053435|19.6484179105397|0|0|20.9844278830746|22.344956424879|21.435156332698|21.8965743631514|19.2169027415781|19.8001518633589|22.2037082328593|22.8286630532966|22.4647096970638|22.7480241773195|22.6941615570523|22.5820674242051|0|22.9521457307032|22.4430711362558
CELF1_T3_AS	P59817	ZNF280A	10.6836	2	2	0.2405	0|0.481072	0.3361	0|21.3672469941932	18.0440571003207|0|0|0|0|0|0|0|0|0|0|0|0|0|0|0|0|0|0|0|0|0|0|0|0|0|15.6661177168656|0|0|0|17.259158685881|19.5098955661498|0|0
CELF1_T3_AS	P59923	ZNF445	9.42635	2	2	0.2327	0|0.465412	0.347	0|18.8527026854196	22.833030625785|18.8238203935002|0|0|0|20.1319703644038|20.1590225304428|0|20.4676013867197|0|0|0|0|20.7659059225147|18.5385538237362|0|18.4428242961245|0|0|22.2461814828673|18.6831283129514|0|23.1783427361023|0|18.0686091881695|22.1746705536|18.0707654693953|0|0|22.6091648020027|0|0|21.7334686696924|0
CELF1_T3_AS	P60174	TPI1	17.6926	2	9	0.2772	0.370961|0.183371	0.317	18.542771460339|16.8424792098405	20.202624208684|19.0738492996719|18.603653402771|18.2283363410484|17.9886040559131|18.1979590730273|15.9220349803886|17.346450338185|19.3069066165261|15.3137294326514|16.5022469008371|18.7622401263655|18.1388063543551|21.2511581713498|18.9768638966471|18.9196404324338|19.1049063929565|17.3949854465965|18.4129067109879|19.0538176593626|19.1849187366579|19.8223833346476|19.6608135988839|18.7765250669058|19.8558919311893|20.0851954543007|19.6140237291846|20.1800723812662|20.6946638982279|18.3801913033265|18.420554656963|0|19.7634635684893|21.7303114974939
CELF1_T3_AS	P60228	EIF3E	22.0877	2	21	0.7451	0.806893|0.683231	0.0907	21.757623067394|22.4178714094266	24.7944028733922|23.6626641328275|23.7657032910554|18.2463874592494|17.2786938957331|17.1046454733612|15.9104525837737|18.4331458909646|18.3763314320824|0|0|0|20.1720853421444|17.3395751577044|21.3178908870616|22.4180352439862|21.8748465300622|0|0|22.1986011816541|23.2107226915347|23.1639800326322|23.7566782020012|21.08249475558|22.2053005910318|23.5507210707231|24.3529737908567|24.4523254354052|24.9183834523885|24.1604059094966|24.7240370282091|0|23.7558537491848|23.4596993603507
CELF1_T3_AS	P60468	SEC61B	18.1939	2	3	0.3026	0.303872|0.301235	0.3049	15.9452495439723|20.4425111965897	21.3175815589926|21.1535882287896|20.8133040416341|20.7685897900581|20.2309578617834|20.7061824014295|21.3579964207954|21.5915683521044|21.3743497261181|0|22.0736451092227|21.0315720102114|19.2396838553829|22.1496620156776|20.7204903370571|20.9402121505545|21.7785703367482|20.9749354411866|21.5511339353417|22.2027169891832|21.3171378119107|22.3174329483861|21.0062376190127|21.2086509625352|21.1713012454154|21.0655797462566|21.4112999026337|20.3592064054165|22.2892678447577|19.2012127791692|22.6462366381619|22.6612164597014|20.9810515050211|22.2739001086905
CELF1_T3_AS	P60660	MYL6	19.3003	2	7	0.6053	0.602774|0.607734	0.1409	19.0872648525886|19.5132903486667	22.3516020201353|21.5953013885752|21.7069341687326|20.7489012606404|21.3096389900149|20.5273364720911|19.9861598956587|21.5129000312372|21.3965581122977|17.3763884044068|19.6676648370893|20.7010965746644|20.9403921685326|20.256471149075|20.9771716547831|21.3673818484359|20.6235829885592|20.1272631466777|20.5023761274233|21.5925670122712|21.5204163558196|21.5803515659925|21.9997071427706|21.7189432057427|21.8571501539293|21.6678828320671|22.6391720640061|22.644242084607|22.7735927643657|20.6950738308002|22.0109343073335|17.8223603424262|20.9595448570717|21.6451022899492
CELF1_T3_AS	P60842	EIF4A1	21.8082	2	16	0.8357	0.878016|0.793384	0.0653	21.9370941293652|21.6793234152582	23.1624051058143|23.2411154282728|23.0903572003895|20.45738721176|20.6198555630186|19.9398767918993|19.5267150815007|21.2590907184813|19.5983243388132|0|18.2360840667881|20.8338938678214|21.4307894041589|21.1995985408313|21.3900783008009|22.7049966928668|22.7374977167513|19.2451147992497|20.1172633493057|22.8001463130127|23.2609716059891|22.4054530659899|23.8851084917529|22.3381187412717|22.9194664308753|21.5231681928445|22.4470877916494|20.8314749818851|21.2955223612271|21.7870351693978|22.400330276637|21.8056049790005|22.5620173892223|21.9534668944115
CELF1_T3_AS	P60866	RPS20	20.5349	2	4	0.41	0.310085|0.50983	0.2427	20.8035913391028|20.2662416296139	21.8458500961845|22.0294845068929|20.7307115448224|19.7106329820812|18.9590404004116|19.2977916105264|19.0663325209782|19.5667556254551|19.7196908896389|0|16.8906312597597|16.6389956992749|19.51626376579|20.1572081734871|19.4739316431562|19.6872046295057|20.536675862044|16.7598914162862|17.8903419775386|19.3973807297635|20.3109708413996|21.4232713374773|21.8659031240273|19.9406464217898|21.2940153937697|19.7233435811906|20.7938558514273|21.4838267581025|21.1053536354169|21.7670058160767|21.4896697939715|18.7169525691422|21.7731033473068|21.968500470298
CELF1_T3_AS	P60900	PSMA6	11.3188	2	5	0.3255	0.651017|0	0.2795	22.6375424157345|0	17.8368020684753|0|0|0|0|16.2095093117254|0|0|0|0|0|0|0|0|0|0|0|0|0|0|0|0|0|0|15.2829979715159|20.5185056519093|0|20.7967059329451|19.6406545332869|20.3619535726723|0|0|0|20.0460249981463
CELF1_T3_AS	P60981	DSTN	23.4454	2	4	0.9698	0.973177|0.966399	0.0152	23.3648872778685|23.5258972399264	23.9926559023401|23.7139402609573|0|21.2549971622478|18.2345752895248|21.0763910355579|21.7930509928608|19.043521913095|22.1209675515838|0|0|18.7096183938308|0|17.3025652190976|21.202858391205|18.8808219120753|18.4918543525167|17.6017878885074|18.3893069570214|19.1802467914745|19.2983071160195|19.5229665563497|19.8234428967698|19.4155722049246|20.0869495443683|0|18.549123454887|24.8831919013601|25.4084801237405|0|18.6604492744979|16.6575673354062|0|24.2043819968176
CELF1_T3_AS	P61006	RAB8A	29.7563	2	1	0.9385	0.939561|0.937481	0.0387	29.8764533584148|29.6361119442146	29.1797600586978|29.8339452920327|30.1006476523396|27.2490460620729|25.1956024791978|25.0317047201654|23.4502595404401|22.9844978062411|21.3350910592939|0|0|26.9470861943626|27.3386244207116|27.4934386470803|27.419143126452|26.4169901338579|26.0037611547706|0|0|28.8481349897735|28.6454654859463|28.4456566194773|28.2702683020995|26.2505999954977|26.4768794610345|29.2970174614269|29.8613803846898|29.5444097071365|29.0772013161539|29.0231919279011|24.0461297747098|0|29.779407473097|28.8845668300579
CELF1_T3_AS	P61011	SRP54	24.261	2	30	0.8836	0.906006|0.861174	0.0551	24.5348207735419|23.9872366263195	27.3870547147141|27.3631384275618|27.8515730553235|24.8104864793958|24.8618586400282|24.4187261603744|24.2082215176042|24.6725842413233|24.4698331637278|0|0|24.3533013478296|25.8608368316354|23.8039813369554|25.7058435208636|24.7565284323302|25.8074660937524|0|0|27.2005119230258|27.1795170844375|27.5003586065959|27.6570566567498|25.326852666771|26.2740269257672|27.8914002017122|27.6240136526816|27.7583069982688|27.6813752478946|28.285982826045|28.3121762718618|0|27.5255082331032|26.8620826248303
CELF1_T3_AS	P61081	UBE2M	22.414	2	8	0.9241	0.925018|0.923249	0.0455	22.4201697556045|22.4078093059551	24.2868507799156|24.054914497009|24.0905132493037|22.3736801976477|22.5455983601668|21.7422891127229|22.0804857298884|22.8287293651028|22.5271876863869|16.1480099310757|0|23.1216468829699|23.6109274441949|22.4308771819256|23.3572761371981|22.6943874556779|23.2501873418301|19.6463389624218|20.0518622148138|24.0618852628132|24.0999932809062|24.1502863509246|24.0708503052691|23.1354900410462|23.817277266265|23.9871534376133|24.4510036791962|24.2602971230935|24.7032555061895|24.7150135789015|25.2729976829144|19.0687686901343|23.7780230883484|23.7561209597837
CELF1_T3_AS	P61106	RAB14	18.6291	2	2	0.4589	0.459608|0.458167	0.2211	18.9795143813149|18.2786434770732	20.5060118242972|20.3904669712316|19.9960727384826|18.5896546932674|18.7045604733014|18.703291354164|17.9570875948216|19.4165473202442|19.0245411191724|16.5977649006363|0|19.4957395160959|18.9659173149445|0|19.0966136323457|19.8339013243956|19.9248764495739|16.4290782749024|17.4842380122128|20.571452539945|22.9097968485283|20.5225333606389|20.9521323218723|19.8288767575163|20.2634892017576|21.180617603939|21.8989000122271|0|19.90641265248|20.0335821362702|20.3653788476939|16.1201887390339|22.7750966347855|21.4635526578626
CELF1_T3_AS	P61129	ZC3H6	19.5216	2	9	0.7462	0.929094|0.563345	0.0904	19.6696143054255|19.3736743744439	22.3789688583521|22.5409292096986|22.5520869177144|20.0976069697883|20.0042149681891|19.0903454235297|18.374824066191|19.9515096454014|19.670692380846|0|0|0|17.6058265615222|0|20.5157414789096|15.8170443454907|19.4327307640756|0|0|21.5815643113528|21.93281149608|22.0208645981683|22.6955190872939|19.4821381843846|21.0184141357321|20.3135794488665|20.6162554152563|21.4092603627625|20.7327199009639|21.7420330825458|20.3332143512929|0|21.9730884119636|21.1409921306144
CELF1_T3_AS	P61160	ACTR2	9.74236	2	9	0.1258	0|0.251589	0.424	0|19.4847270481581	23.03710742605|22.5440257524808|22.4614880268659|19.379903243531|19.3408293840773|0|18.1372067869496|17.6634176702044|20.0054384740567|0|0|17.3335021047133|20.3989917974245|0|20.3265965630466|17.8392544827589|20.4969806589755|0|17.9630780922132|21.1004862848246|21.849858617748|22.4281833547644|23.0946450298165|20.870848679073|21.9633339006957|22.150692388106|23.0803277967343|22.521850268944|22.6840230089525|22.1145843927645|22.204051719136|0|22.8636847120882|23.2261364638232
CELF1_T3_AS	P61221	ABCE1	22.1804	2	21	0.8507	0.937573|0.763919	0.0619	22.7285670473931|21.6321512268554	23.7625781506949|24.4038601646773|24.2925204920329|20.7280670966241|20.2668421749846|20.7140151530817|20.2779040208747|21.1032220480928|20.3336057057906|0|0|20.4318767186071|22.2305448825749|19.6061118327015|22.02742405555|22.143104201593|22.7715095665001|0|0|23.0666758494619|23.7569140079929|23.5526252036411|23.9818505122186|21.9493902484202|22.8019052055815|24.6747230451155|24.3322315237853|24.5953197325866|24.2575944829725|23.2271980198901|23.3539780325891|16.1078299212548|24.3606791385301|24.4195773028735
CELF1_T3_AS	P61244	MAX	17.7103	2	4	0.4668	0.311341|0.622214	0.2125	16.9420136837252|18.4785558019507	21.2249357492415|20.1427613215767|21.0194254831721|19.6564424634505|0|15.2677220849682|0|16.2977002246314|18.5555280304304|0|0|0|19.7509466934255|0|17.6100533544169|0|17.5876053370152|0|0|20.1765702724568|19.6758975656702|19.1497774380099|20.6633853369317|18.690172321769|17.7829567703794|18.4273507261022|20.1104739411084|20.7424563239493|21.109120106303|21.3919045938077|21.9836077447666|0|20.4909195838724|21.5645222033606
CELF1_T3_AS	P61247	RPS3A	20.6973	2	17	0.4382	0.520056|0.356443	0.2321	21.0917808287388|20.3027218605053	24.0185416136439|23.5932034148916|23.4145577373445|21.7984227436361|21.0317218151928|20.9188388488485|20.549166513401|20.7594602230898|21.1588383446846|0|16.3924999837912|20.5166214181555|21.6901373883555|21.4070789335297|22.5734789579516|21.5801958893996|24.4299817153958|16.5496885305869|17.3476148240656|23.1633380469272|22.86906428111|24.9362886155183|26.1503442498279|21.5920099365169|25.2273215208328|23.1857371862187|23.7130957212953|24.0109596288681|24.6603292685341|26.4333950349678|26.3251806507242|15.2767199239731|23.2095590842615|23.2898482710937
CELF1_T3_AS	P61289	PSME3	21.2047	2	11	0.5922	0.456084|0.728273	0.1455	21.0728450049654|21.3364600436181	23.8055615649822|23.8746706550103|24.3643060698077|20.5105863787078|20.7870572103471|20.0082099449073|19.99485292146|20.7010920887763|20.8002975268404|0|0|20.8807913324265|21.8635581720339|19.8738736899087|21.4069627982504|21.435362168118|22.3574030492432|0|0|23.317784367673|23.293943698624|23.6302540207592|23.9792784465489|21.4948351280334|22.5843000128192|24.7353521758717|24.3133048796431|24.1552178945313|23.9655222197889|24.884563485599|24.6175988846598|0|24.3769974503666|24.1458678264408
CELF1_T3_AS	P61313	RPL15	21.0637	2	13	0.5863	0.662518|0.510146	0.1479	21.2759138030111|20.8515702476788	23.8130129525573|24.2263898683842|23.6547249670248|22.764886284977|22.3230284861318|22.102876803569|21.8936265136209|22.2376551930889|22.3802392593936|22.6104582837835|22.5712978509304|21.1664868378745|22.103549932838|21.0513499863924|22.3709515947353|23.5823881531922|23.5488192557758|21.2180927144484|21.2110332560033|22.3857485931548|23.0824822392613|22.1857675886547|23.7985467152627|23.3407047211396|23.6291825104232|21.1711013977255|22.3293202956428|21.6796986754075|21.8908987368486|22.2479932853411|21.3301198820179|24.7009442288975|22.9872576014109|22.6958651048798
CELF1_T3_AS	P61326	MAGOH	22.14	2	8	0.9492	0.949145|0.949332	0.0312	21.9634376646406|22.3164993500913	23.2902166066669|23.0335333779133|23.7323336797886|21.5905066249131|21.8920732259174|20.9578754392262|21.4057614224694|22.0870607295567|21.790472807606|0|0|20.1698798834894|20.9939687505436|20.7444809964895|20.3243345047068|21.4981399219714|22.4031544235924|0|0|23.3227002513535|23.1058641625931|23.7054521091576|24.1514140044769|21.9476349002851|23.190434520191|23.8140699558023|23.6565840614997|23.7809554043263|23.2473839957359|24.9169521784224|24.7631176346801|0|23.4892428110931|23.0669063277482
CELF1_T3_AS	P61604	HSPE1	7.40682	2	7	0.0715	0.142927|0	0.4649	14.8136487193014|0	18.1780444809022|18.8329615654803|19.0960142367652|22.0201183229047|22.7478376472915|22.2037077021635|22.6563244462197|22.1930078447207|22.1898519973997|0|0|20.4076497277427|23.0763599703743|20.5129222960866|23.0806980032411|21.6123919138029|22.1546965602605|0|14.9583777541602|18.7275924584525|18.9517467603525|18.9201781664112|18.3969030549997|21.8869597808712|21.8051094147902|19.5496550430039|18.2950472800635|17.4485649900969|0|18.818831837951|18.3238337936462|0|19.1136108176302|20.2820154160412
CELF1_T3_AS	P61626	LYZ	9.30852	2	1	0.4923	0.984583|0	0.1842	18.6170347856407|0	0|0|0|0|0|0|0|0|0|15.0524593666132|0|0|0|0|0|0|0|0|0|0|0|0|0|0|0|0|0|0|0|0|0|0|0|0
CELF1_T3_AS	P61758	VBP1	22.7424	2	13	0.8586	0.922937|0.794165	0.0601	22.0631163087807|23.4216626365522	22.6985853400142|23.8929610071818|24.8983761918714|18.8955153513466|21.3254728718313|19.8548982073447|19.7217611426678|21.3202552825762|19.3641804032062|0|0|21.1578296922536|22.6609709523334|17.1487442315194|20.9079056911601|21.6846280205893|22.3393068829845|15.6252461889891|17.0956165168485|24.567641561637|24.551927498625|24.5544032563901|24.6496039469065|22.734212227454|23.4675805130827|25.1565177618767|25.3008747047317|23.6028788303233|23.4968324099027|25.2213283493482|25.4737189468827|0|25.079679348026|24.2856847836572
CELF1_T3_AS	P61923	COPZ1	21.3653	2	5	0.7587	0.601847|0.915639	0.0868	20.9585876523153|21.7719881239726	24.9684659177625|24.8389151071111|25.0304205361253|22.6022655512703|22.3037471808179|22.3827863808131|21.9259028090159|22.5683227786723|22.3296965312958|0|0|22.0373626434243|23.1519094892981|21.8173916715369|23.3382753437181|22.5614720704256|21.6531578912836|0|0|24.6841382388428|24.659007887115|23.4386896156554|23.0439938209411|22.762461490068|22.3331849235071|25.3386682853541|25.1246974326003|25.7985939105928|25.4539532472735|24.1241715601026|24.2982216716961|0|25.014813097615|24.867633862527
CELF1_T3_AS	P61956	SUMO2	23.0941	2	3	0.5858	0.612303|0.559329	0.148	22.9492213984788|23.2389265608598	24.8023009681934|24.524467703599|24.9171254253269|22.6268763546135|22.5206790913793|22.3971708124482|22.5965830689537|22.9465805205252|23.2990627205195|0|18.160220159367|23.2413950552988|22.8744197087704|22.8722420994502|23.1438128407836|24.1096146190518|24.0730190879381|18.7872751977489|18.21356820792|26.0654854236444|25.6334173530835|26.183503342837|25.3538999625308|24.1817082365325|24.5573649887258|25.7109390931732|26.159121414071|25.902746785919|26.4892075475035|25.9741122928491|26.311585269177|16.1278005064315|25.8604926089673|25.2683752242144
CELF1_T3_AS	P61960	UFM1	23.6413	2	4	0.9643	0.975644|0.953054	0.0193	23.128361099161|24.1543192134264	22.7002748192269|23.847612790726|22.9096687363551|24.7464670951904|24.943455349585|25.2578507994209|25.1497694058851|24.9812680836727|24.8548299527355|23.6628355372105|23.0358779346581|24.6933602216343|23.3103885660497|23.9993113061536|24.2435605493934|25.258937109343|24.6640540306924|23.2822002738656|23.5303763859621|24.658124473322|24.4285104328154|23.9029963642063|23.4589774487711|23.6470201638916|23.2785653337085|22.8978242855379|21.7763526027688|21.8137299833599|22.1265933767972|20.6162003683192|21.106022748327|23.7001033267556|22.5115401492627|22.7678250958301
CELF1_T3_AS	P61962	DCAF7	20.5659	2	9	0.7545	0.753482|0.755455	0.0879	20.3010882293995|20.830763750476	21.8687300210133|21.2199333197067|21.4541008833448|19.5121340739731|20.2357626502486|18.6984129725429|19.2302519478411|20.6279907311523|21.0875736217321|0|0|20.0670486500738|17.6328030191576|18.7619605356012|19.4039102405233|18.9069722494494|18.6787638353796|18.6820354234117|19.0977079507303|20.8789652184987|20.0695745196593|20.8132312189762|20.9783628226426|20.2423253837833|19.4410539086511|19.1953980717928|19.7144621113824|21.0285400135498|20.3690767039144|19.5342220565838|20.1343316491794|14.738883419741|19.5277868116602|20.1280449368853
CELF1_T3_AS	P61964	WDR5	17.1142	2	9	0.2781	0.186745|0.369548	0.3165	15.3267118174225|18.9016740020712	22.3479870247248|23.0492163119787|22.7259826837521|20.6450303101504|21.6624084136081|20.9039349477854|21.6376497961641|22.1852028583052|21.6670167906238|0|0|23.1074462672325|22.0359991013686|21.9260471017861|21.5045706420057|22.2483488232376|22.7184524475803|0|0|22.7286108924139|23.1291218595262|23.1082606521619|22.9755880561213|22.8447645801858|22.818267199748|21.8503305397682|22.3344861309675|21.209059298438|21.6395147116826|21.3528484158992|22.1892717355728|0|22.856611042149|22.5228843344799
CELF1_T3_AS	P61978	HNRNPK	30.9101	2	29	0.9619	0.963301|0.96043	0.0212	30.8915604282901|30.9286233595578	29.1976955409046|28.9034228352894|28.9551081212478|27.7579375259244|27.2612507408607|27.3110453966109|26.7940473742165|26.8798210242148|27.3094079358468|19.0069655063218|20.2583949382159|26.9410763244425|27.925970306462|27.438508445386|27.9150968520842|27.0051768737342|28.6918289922395|21.5493394175781|21.8989380063375|28.5022236079537|28.849527770646|29.833337548468|30.1137078550125|27.3709814806917|29.0320740644443|28.8913543832934|28.6162032644533|29.5929987357559|29.6270818178625|30.3633335792973|30.0537402027088|20.4139330208436|28.7335106815958|28.7527334400195
CELF1_T3_AS	P62081	RPS7	17.0781	2	7	0.2321	0.235328|0.228856	0.3478	17.8762943067063|16.2798630362286	22.1414084533218|21.6638448524734|22.3106013879565|16.3843912562215|0|16.9697468783644|0|0|0|0|0|18.4430444535927|15.9709860395899|19.8780669425409|17.8780283652751|19.5014979868088|20.191325919522|0|0|18.7608537560714|19.4216883430996|19.537100007789|20.9741041110082|17.09696703176|19.9814045809629|18.0881772544518|18.5467647640513|19.0650664051379|18.305403159443|20.463393872289|19.429967465635|0|19.4851352351457|22.748242257081
CELF1_T3_AS	P62136	PPP1CA	21.0913	2	6	0.9468	0.945737|0.947799	0.0331	21.0800881532374|21.1024283836029	22.0000689202988|21.7189927765991|21.3107770159311|19.2102177294335|18.8505049679462|19.0893627319806|19.3716712871076|18.7883053834033|19.6106972885132|0|0|17.1480780980827|19.0597618826711|17.1024486903443|20.1230648608553|18.6347165844188|19.3946427784919|0|0|20.7194937482585|21.016632186852|20.7145194434773|21.2990449269774|18.708416449842|19.4053263697449|20.7225077546106|20.9308655813756|21.8916490006599|22.0079191676996|21.5632367815864|21.30287318138|0|21.4020885674653|21.6734399969987
CELF1_T3_AS	P62140	PPP1CB	9.81549	2	4	0.1595	0.319029|0	0.3918	19.6309797385053|0	20.8608611852042|20.7487457183451|19.5642279033457|0|0|13.5429055536809|19.6286293430267|20.0045050938885|17.2886642799193|0|0|13.8461114561489|0|0|18.2581392128847|15.4291513586851|19.946778972625|0|0|17.0598565717247|18.1567210147859|20.1007647308162|20.3511725168125|21.0894337707412|19.1228306432067|0|19.899688052021|17.6116232646094|19.2112860360434|0|19.9835727092005|0|19.5447265161923|20.5064672038878
CELF1_T3_AS	P62195	PSMC5	24.9555	2	25	0.9437	0.938499|0.948972	0.0353	24.3866096565946|25.5244901562223	26.8365756357809|27.7710454361091|26.9188335091691|23.1943659278876|23.5200754162596|23.5477260685345|23.3270559344066|23.4395545420011|22.8790974699522|0|0|23.1190834367348|25.3531834896168|22.8026945454827|25.6139282285217|24.3524633845283|23.4764650628687|0|15.9075616451053|26.143573960618|25.1589394519197|25.314689110287|25.1584016704359|25.0813951409091|25.0239741107866|26.9229155489498|27.3605253947847|27.0325773930251|27.4684641169375|26.1354724140843|26.4151123750987|0|26.3258769351228|27.1593662425648
CELF1_T3_AS	P62241	RPS8	22.3678	2	8	0.9074	0.905328|0.909461	0.0502	22.1700271233942|22.5656096620546	24.579697674144|25.051692814459|24.288295604892|22.9516416355907|22.6907250941672|22.2935794035583|22.8168745837376|23.0815669432975|23.5727620186137|22.1855732255928|22.8990692315805|22.2188365566053|22.2967623146909|22.7319218640191|22.6223006903003|23.9511264583296|23.7307964863195|22.0411176801162|22.1968092915653|23.0765133382911|23.5439194351976|23.1341879051551|24.3891569102636|23.8927289511754|24.0234856130368|21.6100035242621|22.9117296414213|23.5633983770884|22.5850702720604|23.9555538198815|22.4494533950534|24.4642707217589|23.6503422135988|23.6572512048061
CELF1_T3_AS	P62244	RPS15A	22.3621	2	6	0.93	0.928882|0.931149	0.0432	22.2273196014587|22.4967952029388	23.8888697780758|24.1157523466122|23.8359671739449|21.6986966394396|20.8440677948168|21.1475874992453|20.7368804799008|21.7302700684219|21.5573756575843|19.6278625297514|20.7761332077955|20.6431117003988|21.1110442353415|20.8458377269606|21.9655195477995|22.4299670305819|22.3979992569956|18.5172387955464|19.0069772435859|22.0547712330885|22.5463261130501|22.4694367592734|23.6454389321201|22.6335210420468|23.1382888460041|21.3185784603848|22.0002496108135|21.0716325357445|21.4202253010716|21.9343705169896|21.6053495295625|22.0211684144843|22.962420995963|23.0989703362526
CELF1_T3_AS	P62249	RPS16	16.4678	2	6	0.3053	0.306487|0.304206	0.3027	16.6061573758968|16.3294924436786	17.879904250913|19.1584176077339|18.0046281579369|19.4838956767369|19.2820548506522|18.2664566621039|18.2622479099571|19.1262070563314|19.0431107701304|15.5291298516631|16.0362974874584|0|0|18.4992085093154|17.3852319848289|19.9039968618399|19.6930738153214|16.349384971859|18.1612032906403|16.7728781437021|19.1946030350063|19.5520094160124|19.6476737368126|19.3160895737814|19.541004809427|18.7433846636646|19.8511101092106|0|18.4576325180236|18.6383282973669|14.696733164448|18.2216754132249|19.31143233616|20.030808438601
CELF1_T3_AS	P62258	YWHAE	20.7856	2	11	0.6153	0.611154|0.619527	0.1372	20.7552822375144|20.8158223673646	21.9380378363634|21.9792992628254|21.9254366961746|21.3587891823835|21.2435207746613|20.9719010203291|21.0093431413551|21.5765484170313|21.3818559231935|17.0201087014791|17.370828150399|20.9977300756405|21.2805869377256|20.8507941564891|21.5584953065258|21.2611871917668|21.2957998018915|18.8473139732443|20.1091662403072|22.3896981175378|21.9682814938151|22.6786386882201|22.3929089734083|21.8663003807554|22.0607265181656|22.9217178502565|22.1528740775732|23.1362566922787|22.346942479946|22.2294640055196|22.3854472075118|18.2158340071398|21.8951485539614|23.9566120394282
CELF1_T3_AS	P62263	RPS14	20.9732	2	8	0.662	0.633629|0.690349	0.1172	20.923749265178|21.0225513302874	23.2363170934039|22.9997931715792|22.6150896402923|21.474437347729|20.6704443362861|20.4808348176238|20.6761807369167|20.9213075984533|21.8601725347099|18.9144639226119|21.3509825176619|21.4340415510062|21.6337041677979|21.9890386087576|22.1806177990978|22.5736825850511|22.9490569073915|20.5223907840659|21.3209031892873|22.7714836134811|23.1352376156265|23.3196785418101|24.0957775232302|22.4336813853319|23.3415651523616|21.5320556218914|22.4257304510008|22.5215083297787|22.8650983578587|23.7153811346298|23.4095173887603|22.4143450947753|22.0413278484967|22.1787782822527
CELF1_T3_AS	P62266	RPS23	21.7377	2	6	0.9137	0.912806|0.914533	0.0486	21.6176216338206|21.857709541853	24.1092376902195|24.1318555537604|23.6163209094315|22.7776426956031|22.4976814245596|22.4097574672379|21.8022848234637|22.1277492891283|22.2729321553767|21.4997706160686|22.3403350629398|22.3614349113418|22.8804719794325|22.7298390460129|23.3269586632764|23.4534122798755|23.5873132107121|21.0403665046841|20.3643822406773|23.126234732908|23.9253849255627|23.0380425036542|24.3025772759901|23.066749536398|23.3659186825234|22.5089826598594|22.986450304656|22.6810439577137|23.6204483190119|22.9196039687969|23.4459554681897|22.6046427053284|22.8498262878784|22.2582578305334
CELF1_T3_AS	P62269	RPS18	9.4726	2	5	0.1648	0|0.329665	0.3851	0|18.9452054855948	17.6219172239753|17.8260997399977|0|17.6334302003148|0|0|0|0|18.945382711953|18.5107254508223|18.8388860961978|16.4273919544392|18.0586366027239|0|18.7236794438604|17.314561412592|16.4912347279357|0|15.4470534953702|0|0|17.0078111864501|16.1212675090276|0|18.7086978608426|17.8143992463238|20.6255357689347|19.2082595280853|17.2113873591913|18.8694167891994|16.733498544004|0|0|20.4847830931081
CELF1_T3_AS	P62280	RPS11	20.3626	2	7	0.8095	0.932146|0.686838	0.0719	20.5296063115192|20.1956900496942	22.8259257435829|22.7501590635798|22.2895793864405|21.0831047317185|20.5756151654855|20.7308937149786|20.4626952395948|20.8626055705894|21.2632423592181|20.0973217063713|21.1225034861069|21.2620532440387|21.0877375879669|20.6356305262346|21.2308238587952|22.2832256432577|22.477634606582|20.3190680549963|20.6542717984053|21.7187800200468|22.2679482554935|21.950706119178|22.8532667226125|22.1202093456704|22.2929952610798|19.4027674660313|21.0209197531183|20.4408209950065|21.4727978067362|21.5804066545208|21.6220799411883|22.7194132962015|21.1053441964802|21.8994215011821
CELF1_T3_AS	P62304	SNRPE	12.5153	2	4	0.3174	0|0.634845	0.2872	0|25.0305869380242	23.0465621320554|23.065829295674|23.1556446761199|21.808919000383|22.130409624265|21.7305498335061|22.4838470972959|22.3571629385021|23.561129672967|0|0|22.3656978521912|23.3336992769437|20.5621199868662|22.7582435629185|21.9084746164285|22.3757466533046|0|0|24.5921869648109|23.4868345080659|25.1792755629964|24.3479312026039|23.6915340978837|24.0308468819202|24.4403724168137|24.5048708100079|24.6773769882574|25.0127647289723|25.0822804998413|24.6073488549242|0|24.9598014203597|24.7097169804056
CELF1_T3_AS	P62306	SNRPF	19.9376	2	5	0.4689	0.131847|0.805959	0.2098	16.3008152474396|23.5744089318107	22.4702965575692|22.151748169961|22.6180880998855|21.7653471499076|21.275885743966|20.9020791789245|21.5556889744019|21.3626000902473|22.7093527582496|0|0|21.9798697961584|23.2630957036772|20.5959066542244|23.2466425516791|21.7267763716712|22.4676793363057|0|0|24.7622094021696|23.5975725980663|24.9627315743774|24.0979908360688|23.431277214971|23.5631503635067|22.8761816624857|24.0920444508282|23.017308867129|24.1628431682825|23.5750934511715|24.4284717362392|0|23.9146475374554|23.9945264033141
CELF1_T3_AS	P62314	SNRPD1	21.2468	2	5	0.5594	0.164668|0.954157	0.1577	17.6596618471017|24.8339588879926	23.0688085425542|23.019910536227|22.7287841909413|21.9173888875036|21.5409479038878|21.3717683054191|22.7305403909389|22.6586779996796|23.4325887933586|0|0|22.3012530155328|23.6368100398243|22.1459290087324|22.8963747191963|22.1726700425493|22.3088748099946|0|0|24.6252717159622|23.5380627728376|25.161878946213|24.282940715138|23.9257528392719|23.9680787256358|23.4613668140897|24.4865387130694|23.9563301034298|24.6388641768325|25.0248246356218|24.1865966106254|0|24.7813958369203|24.7339208234653
CELF1_T3_AS	P62316	SNRPD2	26.5539	2	8	0.9384	0.935632|0.941205	0.0388	26.4153977540384|26.6924124419367	27.1452630893948|27.0172997818024|27.2713860191311|25.6435029350237|25.692236783657|25.0920405336583|24.8651786174539|24.9910638650507|25.1623189820865|0|0|25.7346622964218|26.5613639936717|25.3507424469322|26.5705824449922|25.6426228296005|26.1378503364267|0|17.4157141894969|26.9903052832439|26.9245467401535|27.5189064221595|26.9979719261864|25.9598768601077|26.3755873199992|27.2448804956357|27.3427500382652|27.2396079884804|27.6233780926761|27.4255336444517|27.6892352142246|0|27.4528762721692|27.185358064061
CELF1_T3_AS	P62318	SNRPD3	24.2443	2	2	0.9424	0.93147|0.95333	0.0362	22.7057315488808|25.7828069335526	24.3185906693612|24.5053073343042|24.1539801244057|23.0571944505373|23.0548915902973|22.5781988892521|23.4565759140296|23.7615757499996|24.3727738580605|0|0|23.1912653318117|24.4198244482324|23.2171547027374|24.4315121367183|23.3276211511898|23.6821273048355|0|16.863679348671|25.2463285895538|24.6058679363557|25.7556923106306|25.1643550460413|24.6201031021148|24.782223848504|24.9251929951024|25.5090397640417|25.1617437380611|25.4040312740906|25.5477688994688|25.7311799790713|16.0501715844805|25.427866600763|25.3569649933155
CELF1_T3_AS	P62324	BTG1	8.38801	2	3	0.1593	0.318641|0	0.3922	16.776019678484|0	17.333990724716|0|18.8324975255779|15.845270592953|0|0|0|0|0|0|0|0|0|0|0|0|0|0|0|17.2587729665399|17.3586699661586|0|17.5390046196974|16.2247888018301|0|0|17.9107283047151|0|0|0|16.2479426170646|0|17.7799318092968|0
CELF1_T3_AS	P62333	PSMC6	8.98948	2	9	0.0967	0.193498|0	0.4455	17.9789565069073|0	20.6289297033069|18.55317754859|19.5894687583724|0|0|0|0|0|0|0|0|0|0|0|0|0|16.3960928044282|0|0|0|17.806971804235|0|0|16.7223417801278|18.8253523373734|19.3923614692056|19.3886510692081|20.7355842842648|21.1602627238033|19.9138702454175|20.3444242651427|0|0|18.8737767440786
CELF1_T3_AS	P62424	RPL7A	18.5308	2	14	0.1242	0.125537|0.122893	0.425	18.1049394455903|18.956609620136	22.2253854014484|22.2946157180637|22.0240143785138|21.0018170192457|20.063662759748|20.1217963967479|19.9730041768237|20.2897882619778|20.9573248661008|17.384526363983|16.4209644301692|19.4164837053593|20.1461041741664|20.0619037100454|21.2778920360851|21.6546365038799|22.6205465632939|13.8830725565474|17.1497038464831|21.4556771133953|21.3089367712257|22.0599350736265|23.4901777719851|21.192603809636|23.0668662990455|21.7597224187697|21.6447932202126|22.0879186407359|22.215508357851|23.1541614478558|22.2844255078971|20.8385960225785|22.3275295687876|22.40375284499
CELF1_T3_AS	P62495	ETF1	24.2881	2	22	0.9113	0.927099|0.895485	0.0493	24.0918629783979|24.4842804754121	25.5396614035672|25.2751618426535|25.6760993835196|23.0813181427731|23.0427367127549|22.707494943246|22.6165155239686|23.1618480016609|23.2489700572202|0|0|22.6032510324615|23.6168205869954|22.4578928169496|23.4865695943392|23.0554716989431|23.6148112938761|16.6414057644078|16.3843980398295|25.3675007881964|25.5726662719329|25.7101408470595|25.4376396469686|23.6472343467194|24.4358879706598|26.4467580394373|25.9109236450032|26.0176920714263|25.7572777235057|26.2819041568654|25.9974876243902|14.1354964498503|26.1429053718258|25.5354916257929
CELF1_T3_AS	P62701	RPS4X	18.5604	2	13	0.3586	0.370432|0.346672	0.2635	18.5461772838547|18.5747197088436	22.2676046211795|21.237594492441|21.4826525583646|22.2030491298004|19.3338755701576|19.0829667350927|19.1100886460478|20.6370822246349|19.9182057891023|17.0532826894238|16.9177838643935|18.7662222677076|18.7800062019445|19.3536816819196|19.6985277593142|20.6078354263222|21.7805243420264|17.42385914864|18.8735996231938|21.2004673673812|21.1721131486407|21.6307307993349|23.2403371127112|20.9649716442802|22.4986386974437|19.8158311762975|20.6644874743976|21.178393955318|21.0652896694782|21.5412310390824|21.3962949143168|20.6556018873885|21.0844910587819|23.3776443960192
CELF1_T3_AS	P62736	ACTA2	8.52767	2	7	0.0288	0.0576505|0	0.4915	17.0553443970323|0	18.8816397010193|19.9134743401428|18.8622103876541|18.9689760263932|20.9757866751134|18.393289480241|19.0503348255215|21.0838220761272|20.2969439752887|17.3487717210412|16.6511367001221|18.3774847157874|0|0|17.5669526008389|19.9110387289237|18.4772360448332|19.2477914310511|19.9831823607032|19.19939134948|19.2246364656797|19.5040496974249|19.523930495249|20.0031053563282|20.5678389441334|0|19.460367927576|0|17.5893867871754|17.5290826675019|17.9828110983379|17.2212562857986|20.8286277993193|21.4111543114225
CELF1_T3_AS	P62753	RPS6	20.8557	2	10	0.7177	0.897815|0.537633	0.0992	20.7208179366447|20.9905339293168	23.4850655301226|24.2026249566499|23.5134809685587|22.3447771171878|22.1749446393781|21.6406677993964|21.9339352512854|22.248548450304|22.3693366566081|21.3704508124594|22.1476937302439|21.5413036425488|21.0071301743069|21.6731956893907|21.6128494591734|23.2959692182512|23.5997251676746|21.1023748530134|21.3698705803538|22.9877307852765|23.4471179693344|23.6335240890022|24.452730785783|23.1768204743355|23.801245080703|20.6384210699197|21.4608244725284|21.9661867284652|22.8767013558278|21.8211592733562|21.4781506938765|24.3897057511912|22.8545817582869|22.9516900537373
CELF1_T3_AS	P62805	H4C1	22.0034	2	12	0.6167	0.672255|0.56106	0.1366	22.3950996368058|21.6116693716645	25.8742398654965|25.5662796242005|25.9234433001895|25.2720306289614|25.1564667071091|24.697774679111|24.4519966163453|24.5526385585099|24.7312803473316|22.7081728290671|21.9148459875219|24.7547612328012|25.6144642550272|25.8790241160929|25.655698546445|24.966676361681|24.7760349005003|22.7085181099465|23.5535256342873|25.4747643280446|25.7294262964711|25.6155626722624|24.7822708454695|24.7728637717434|24.923961654334|25.2996408718391|25.8699032617065|25.5016312947215|25.6358895483946|25.4093396575665|25.5565210274465|20.0085841084156|25.6397953063138|25.6935018776496
CELF1_T3_AS	P62820	RAB1A	16.6629	2	3	0.2525	0.202372|0.302603	0.327	16.3669572880373|16.9588855852712	19.2031031071009|19.3626304816167|19.5159861229283|17.3892926960993|16.6808393199077|17.1254904632894|16.7594571859272|18.1503230874389|17.9718726837251|13.9551967692|0|15.4576785051076|16.3406043276024|17.524705440946|17.8467548938127|18.4849104044869|18.8846324520235|0|14.3800527613145|19.5203365047675|18.8548632614726|19.812032206182|19.6702775907797|18.710375649336|19.4844961553948|18.8010990427591|18.7556335515849|18.9355992213872|17.4315520048339|19.2559572882975|18.904215407908|0|20.4298365959637|20.6897366690955
CELF1_T3_AS	P62826	RAN	24.9763	2	12	0.9264	0.927956|0.924809	0.0446	25.0212220501545|24.9314003367324	26.3605947923478|26.2260626068793|26.4147553409153|24.2465917605789|24.3945253939257|23.750654493581|24.4082248364847|24.6367089370674|24.6949052410433|21.2950624219499|22.6078566183229|24.9775351308549|25.1209893250213|24.8262163607476|24.9548034163322|24.8725725068503|25.1776992115221|22.5142992775507|22.4003032036868|25.6315691936711|25.9704989516603|26.0488152568934|26.2578430695349|25.0264914674118|25.0996011159656|25.8182688762769|26.0086311065799|26.2170459167944|25.9081974473449|26.2684960349151|26.2803321596679|23.5443642186443|25.8009012230407|25.4460438496238
CELF1_T3_AS	P62829	RPL23	19.1313	2	5	0.5927	0.59368|0.591664	0.1453	19.0765369705498|19.1860641542785	21.4577090737421|21.7384195692497|21.1513901066089|21.0811311739895|20.1313126989335|20.1104657844786|20.3608649406502|20.4752679938193|21.2039961406525|19.1937267791933|19.4172846111912|20.5140433773601|20.6500918963016|19.7820771206003|20.7804811416652|21.4253273171849|21.9846052472958|19.2025293865466|20.1499654642803|20.6252458734057|21.1602730014142|21.2717447950756|22.4822614045969|21.2260715139186|21.2126680450707|19.441678757495|20.4540506931916|19.5306352784606|20.7788333006019|19.9487782582684|21.0945773254004|22.6595970911785|20.5180032483627|20.6429260139798
CELF1_T3_AS	P62837	UBE2D2	17.5804	2	1	0.9407	0.938659|0.942656	0.0373	17.4616451244506|17.6990950816764	19.9712399748186|19.4040537605011|18.3436491368194|17.1771077628097|0|0|0|17.3512345584406|17.7429195029276|0|0|0|0|0|17.7763143863833|17.8614920371862|17.0488888725762|14.9782129844857|16.2289740306425|17.3436910433608|18.3164904449623|17.7661195731929|19.2978299988428|18.5943089641317|18.9727226505094|0|17.3999707576062|18.6600171795836|18.883634255437|0|17.2103076892012|15.0131545477254|0|18.3533389987248
CELF1_T3_AS	P62851	RPS25	7.13201	2	3	0.1282	0.256466|0	0.4229	14.2640239283934|0	19.6095363395486|0|18.6955565209052|18.6435167903122|16.9377744824171|18.1568053719195|15.5086380807422|16.663327597273|0|0|0|0|15.9719022937264|15.1151776262175|17.8429583522771|17.2099794585356|20.023739676796|0|17.645323816663|17.5410071244064|0|20.2323216413965|20.2106759571321|17.6565833991198|19.2249862708089|18.0102023147417|0|0|18.2260768123365|21.4995766884252|21.6726768875218|0|0|19.4360453585204
CELF1_T3_AS	P62857	RPS28	19.5236	2	2	0.8022	0.767149|0.837198	0.0738	19.5031805623487|19.5439686929053	19.5709873248858|20.1010773107252|19.7184041560802|20.3131381712919|20.5166022643258|19.3900807819355|19.1990014844923|20.0368180225334|20.3149682864609|18.4978895155726|20.2544834056344|20.7870077483608|19.837280332026|20.1178502388372|19.8263233659625|20.7655834139042|20.7201744799445|19.2770027844194|19.8178511950799|20.1606515181182|19.8290755446001|20.2641533930944|20.1795424092248|20.3546172114426|20.313838306221|20.1092117420545|19.0755921823678|18.3822735891298|18.3488630886671|19.6769266057425|20.1991669139948|19.7708918301314|20.079838773952|20.2842744413354
CELF1_T3_AS	P62861	FAU	8.33388	2	1	0.4741	0.948279|0	0.2026	16.6677641003322|0	0|19.8490002399508|0|16.682519142033|0|16.2187116253378|16.3425778235102|0|16.1070280472602|17.8439124697287|0|17.8172454129061|0|18.4236587697143|0|17.3732130743143|17.8009612666053|17.8782148328208|17.166480694487|0|0|18.3589340546674|18.4573820123778|17.1412090707593|17.2249074966148|0|0|0|0|0|0|0|0|18.5105572596579
CELF1_T3_AS	P62873	GNB1	20.6794	2	6	0.8459	0.924318|0.767499	0.0629	20.3394278428032|21.0194714571615	21.65851621571|21.8415983173472|21.7073512509035|19.3864171209243|19.5371608847614|18.834358488609|18.8031229226196|20.1360095692046|20.0794457329465|17.7519957051131|18.5414022712867|19.5677656743536|19.4031744754299|17.8496119654211|19.3926047887219|19.8716192423621|20.4264329118121|19.6053481118903|19.1986795467442|20.8785536216751|21.2665863169748|20.7943968612328|22.2658017013231|20.9132400617186|21.5169036062094|21.7481496135196|21.2380338566509|21.466149934431|21.5846147546684|22.138754325412|21.0969142421431|20.2253502731347|20.3493019738824|21.2013257413263
CELF1_T3_AS	P62877	RBX1	19.4505	2	2	0.466	0.466562|0.465481	0.2135	19.5516754560111|19.3493185772993	22.2869454664481|21.7887861033793|21.9754202889827|18.6855948559291|19.1454006909269|18.6796845555798|18.6553428668786|18.9529104660285|18.716106519074|0|0|17.2207428940009|19.8698279049318|17.8843938532034|20.1130083405513|19.9052020080626|20.0272807711437|0|0|21.3061972742182|22.4408555429997|21.747346971285|21.633609602265|20.58662887408|20.6370964609075|21.8054951668968|22.8768418555371|21.8553891275725|22.653437824308|21.8115770761325|22.8517184996066|0|22.174674958874|22.0470867791158
CELF1_T3_AS	P62888	RPL30	8.72684	2	3	0.1604	0|0.320711	0.3901	0|17.4536726574583	16.9263523807114|0|0|17.0824746314491|0|0|17.4471094190886|0|17.3997008176979|0|0|0|0|0|17.2861218791948|0|17.5043486552737|0|0|0|0|17.7578024184367|19.118245824553|17.2371496552363|18.4563723259885|0|0|18.465262302391|0|0|0|0|0|0
CELF1_T3_AS	P62910	RPL32	9.60236	2	2	0.2431	0|0.486169	0.3337	0|19.2047240141828	16.5490506333276|0|16.985334771227|16.1447480467452|16.5761568645273|16.7289476003372|0|16.1310552204265|0|0|0|16.4290369327073|0|0|16.8916545121882|0|19.2303696297321|0|0|0|0|17.539740875207|20.3031627941872|17.2107862465414|20.5115428591466|17.1656567854311|18.2157676813663|20.0427649454708|21.1430685756728|18.5149677287675|21.1115967281805|0|0|16.8848410759053
CELF1_T3_AS	P62913	RPL11	20.4771	2	8	0.5133	0.570959|0.455555	0.1742	20.0435664817621|20.910676845207	23.5206872444365|23.6261764552464|23.2983408297836|22.1964990153342|21.3197162836719|21.3038020450624|20.9295378737986|21.6916151960659|21.7832161679032|19.9752471186229|20.9939488367284|21.2235650737723|22.3717212956282|21.3088216779114|22.5893592215665|23.0878470398309|23.3580088893666|19.5763520021967|19.9930337793624|21.7320170437763|23.0205392319862|22.1655705734114|24.3068410196151|22.3871360967343|23.3375480317722|20.7824661296007|22.1452339299251|21.8021246914075|22.3953365320687|21.7923789905106|22.2001193690384|22.6990424407224|22.3863818792621|22.5224770572905
CELF1_T3_AS	P62917	RPL8	18.299	2	10	0.1811	0.180807|0.181375	0.3766	18.3866574023979|18.2113528895646	22.6522456937525|22.4343469873919|22.4518073876862|21.270480188063|21.0929534328513|20.666617516361|19.3259065764986|20.6159355302882|20.3766743304707|19.2665132779196|19.7064342185429|21.1322690440725|19.9155579629531|20.2096312426818|19.4415531587758|22.0239195700658|22.8071178940177|19.9890863873201|20.3504019306731|22.1323576277232|21.9514767664976|22.0896511729914|23.7141888011303|21.184536989454|22.6972101843545|19.7634517546058|20.1366699651008|19.9269504388882|20.6099304269476|22.1828533379447|21.3276964918088|22.1139258238178|20.1169345898026|22.354317310933
CELF1_T3_AS	P62937	PPIA	21.5085	2	8	0.8836	0.920032|0.847139	0.0551	21.0754659509438|21.9414380431796	22.2143913287647|21.7792714446779|21.9938619573698|22.0533428194967|22.4643907129417|21.9419697822182|22.1152126112716|23.2118270071547|22.8081418120352|19.9773146818295|21.0483343340553|22.1893953762343|20.1597354874458|22.4405495461145|20.3263336900424|22.4379642808323|22.0479373311567|22.1986229822691|22.3654447474139|23.0166437682155|23.0259549497034|22.8434091661259|23.1420404786554|22.9049656068476|22.6424153200322|21.6786610180072|21.8522835469433|22.7847266952893|23.3964501215646|21.6984937954352|20.8700996032351|20.7925510874576|22.1618928383746|22.9235868580396
CELF1_T3_AS	P62942	FKBP1A	8.52663	2	2	0.2307	0|0.461464	0.3497	0|17.0532515609991	18.0219534999193|17.6518007006781|18.184177266936|18.2993848730249|18.6361478979329|18.4869365195031|18.2625878466365|19.8202182734091|18.8519909362727|15.8149785618869|0|19.2220790539865|0|18.1067573643506|17.8391031200608|19.9579093375162|19.1443427006983|19.0659262923758|19.5991013486181|19.697282460561|18.9829209934615|19.6086159643455|19.0689126561614|19.162404425273|18.8534623136759|0|0|0|0|0|0|0|0|0
CELF1_T3_AS	P62979	RPS27A	25.6161	2	8	0.8951	0.850646|0.939497	0.0528	24.0644940945083|27.167702479521	27.8879146574902|27.0442948476451|26.7424020839344|26.3298009592334|25.6147052089185|25.9815587405276|26.6368234646295|26.3050611281487|27.2568978289201|23.0551612290714|22.7909033669722|25.4444798472646|25.6604399509444|26.9496130499912|26.369870440174|25.8215445794056|26.18550929389|22.8120155641482|23.3951721093906|28.5784079532524|27.8778980048214|28.5348654148797|27.1804747158229|27.3544948736454|27.4338053073238|28.2390190521929|28.8970574770693|29.286255956746|29.0414730360119|28.0092900025213|27.0878516573414|22.6942123275382|29.1234363318398|29.3102009164853
CELF1_T3_AS	P62995	TRA2B	20.3372	2	7	0.5238	0.578741|0.4689	0.1704	20.1526337689149|20.5218597697625	20.5279328016485|21.3506137696354|20.3685858143195|19.8029617694254|19.3018193043824|20.3919046842435|18.6967352872642|19.0717477487495|19.2871722436015|17.9841581177189|16.2425171473397|20.258257027291|19.6609521411585|21.0238680828947|19.8536307891447|20.754407725461|20.8830000520795|19.3161772590145|19.3860762069785|20.5383387904819|20.8134447735998|20.9267449502303|21.97966197362|20.7233810013648|21.1239335374564|19.539559439078|19.4415750090479|19.7178960132725|19.5663617294254|20.6458639378506|18.8507610581028|16.1143805612838|20.2833177832797|21.0999507538198
CELF1_T3_AS	P63010	AP2B1	20.6742	2	26	0.2534	0.276218|0.230535	0.3267	21.7128540373012|19.6356018348636	24.2001332497971|23.1235489082286|23.2405315083516|21.0392882128913|21.439814649058|20.6193467021669|18.6176102184929|19.1001726487507|19.8716742179811|19.3536605393488|19.9185415176392|20.0744801953751|19.3280743950381|20.2132479388635|21.2325270900189|21.0483855067776|21.618620837429|0|0|22.1906795229158|22.5464585817766|22.505958261643|23.1169101449829|21.0331545559743|22.1472856066593|23.4333605531216|23.2071327352915|24.4146299175114|24.0385721467413|22.893442713263|22.5588238307619|0|23.376173748954|22.4827748805299
CELF1_T3_AS	P63104	YWHAZ	18.133	2	8	0.2281	0.227841|0.228315	0.3524	18.0046569663199|18.2613295167447	20.4782352796286|20.2546241137006|20.3180956740962|20.1918415674582|20.7297444134293|19.9692842865342|19.2393981152418|20.6738515255054|20.6544443307809|15.9794599164621|19.5809348763074|20.0600215426603|19.1172816339708|19.058012262806|20.3203896424292|19.9795807940989|20.2070206581194|20.8610812772522|20.7587498628762|20.420554198673|20.5244858953458|20.5372774166554|21.3879770274648|19.9228671172376|20.6611225248746|19.8658058922404|20.2612750304314|18.471485322861|20.5114667452741|19.1461565571181|20.4406555579552|17.4715258431013|19.4890191615678|23.5956743215104
CELF1_T3_AS	P63151	PPP2R2A	23.8243	2	17	0.9206	0.947239|0.893983	0.0466	24.1486522332035|23.4998979850042	24.3136102835767|24.2779462670994|24.6801214284229|24.6760837675227|25.2678755099606|24.6183111166253|24.3701661584632|25.2065974119114|25.1287677404098|23.8987966024377|24.8306096037842|24.6690805742627|22.7658020631307|23.9612491885084|23.4321238580884|25.3573152900485|24.1464403035357|24.876176576484|24.7495638344569|25.4387596529429|24.9616151308527|24.2422789037529|24.6714436820934|24.9673148040794|24.12176633387|23.4803178024248|23.6041423745532|23.3583058332874|23.7121602881983|23.3307122450829|23.3364985002349|23.5963656290744|22.757935432477|23.8098888037286
CELF1_T3_AS	P63165	SUMO1	17.7217	2	5	0.308	0.3061|0.309931	0.2997	17.3805294928004|18.0629433229292	22.1616702624266|21.2337755527314|21.1197426067868|19.3490019837548|17.8025069738867|19.1390060886641|18.6283723016458|18.8646207966777|20.84651949935|0|0|19.4184890802604|18.7515792478049|20.0749738684466|19.2425277207141|19.8437834246938|19.8661460325951|0|0|21.7963680540804|20.5189129387007|20.9552106426027|20.5973582052885|20.5483423540799|21.0059656548633|20.6674484979561|20.3898944804175|21.0147420720359|20.854559658569|20.322271770065|21.327193630217|0|22.1691619409989|21.0267673516474
CELF1_T3_AS	P63167	DYNLL1	19.1217	2	2	0.461	0.463716|0.458209	0.2191	19.3639380895182|18.8795151083787	0|19.0157437856476|18.7529511934234|18.8428614665048|19.524992161472|19.006692004312|19.4374528712233|19.5576726958646|20.4103829410091|17.3838227023815|0|19.7863006422708|19.7331394000262|18.2767666875144|18.2442852799648|19.0716264378967|18.7964443558654|20.3028981281101|20.4222634825071|20.8173804300402|19.6289644260991|20.0527332671919|0|20.7169806705565|20.1789723170548|18.5270664433825|18.9374106155139|18.9472574227157|20.0507672926079|19.9749616821443|20.0699393198327|0|19.3518855781956|20.6515853599447
CELF1_T3_AS	P63173	RPL38	6.70315	2	4	0.0617	0.123403|0	0.4711	13.4063095780778|0	17.542196331839|18.266710148319|17.1644400442519|15.8531716126984|0|14.706536676945|0|15.3423582124359|0|0|0|0|0|0|16.8273395305314|14.8569429362321|19.4037075057528|0|0|16.1396479814529|0|0|21.7275721226141|0|19.64832652904|0|0|0|0|19.7629994056668|0|0|0|18.2049031639745
CELF1_T3_AS	P63208	SKP1	22.1786	2	8	0.6964	0.695372|0.697357	0.107	21.8548982622129|22.5023374310222	24.4764081876944|24.4497190431721|24.5198169228678|22.6498983829801|22.7520465482723|22.0729998181337|22.5352584262292|22.7423059109113|22.7475861909269|16.1637944809337|18.1213274409938|22.4366088882582|23.2264244178456|22.0242084392745|22.9768739464119|22.6092064759606|21.7511631958365|19.081834597864|19.0210812088521|23.6080784451637|24.2632878331209|23.2054975360963|23.4632687712291|22.5596584685818|22.0744675229655|25.3386308244086|24.2827276031287|24.4539687885646|24.8178630555874|23.5117993258259|23.7206246479035|15.9551509212527|24.6431911873066|24.5226940983166
CELF1_T3_AS	P63220	RPS21	9.33767	2	2	0.156	0.311939|0	0.3996	18.6753491324551|0	0|0|0|0|0|17.0510970648894|16.9292679465579|18.154685878276|18.4276981399187|0|0|17.6543892069613|0|0|0|18.3462049260359|18.3307463052618|16.6903651626683|16.5461832433229|19.3372539621586|18.2644578421392|18.2095398326659|18.0988586856525|0|18.5029623364316|19.2881887501639|19.9052092402806|0|0|19.277922185654|19.7401912411307|0|18.2717066975812|18.6985177387879
CELF1_T3_AS	P63241	EIF5A	22.5412	2	9	0.9298	0.932502|0.927019	0.0433	22.5509240436748|22.5315097733021	24.3426288073065|23.7504579517476|23.9772757687914|22.628897169949|21.7730654484721|21.8719006547434|22.1999067543286|22.1645276956676|22.9339917314153|19.9419813417382|19.1715502450139|22.2576612624512|21.7539537138351|22.6237167904454|22.3918523670906|22.1805899519987|23.0385096055427|20.8562321460656|21.3280898691781|23.6809750144449|23.6194411383925|24.2288539821303|23.9684268669207|22.871435965149|23.4914581379357|24.4888564825095|24.7061121758662|25.2734145431312|25.8928891349471|24.6693369852133|24.8648106807103|19.6177360763628|24.2023302837347|23.9026045624205
CELF1_T3_AS	P63244	RACK1	24.7334	2	11	0.9581	0.965249|0.950894	0.0242	25.0508151176721|24.4160275495924	24.4682066338639|24.6948021072993|24.3899497237137|22.5448729077948|22.1193595537519|22.1446423816867|22.5233182665767|22.490600438163|22.6084702187381|21.2809072874532|21.7416175610737|21.9458130176271|21.9950017653354|22.1576491256627|22.6848408750703|23.336246647998|23.40653069703|21.3251707533179|21.1163350672009|23.771058019216|23.4634271101898|23.7477291766673|24.0434578704061|22.9787998715808|23.5171823453141|23.2203861342026|24.1650736948627|23.5792155728321|24.0103579753971|24.1302198340989|23.6698547144771|21.8806612324495|25.2286470715864|24.9820439943854
CELF1_T3_AS	P63261	ACTG1	23.8754	2	22	0.8816	0.902714|0.860538	0.0555	24.0991985250679|23.6515448817587	24.7498540728767|24.8862837809339|24.8289646939429|24.9053633160247|25.6203721163396|24.5731163340696|24.3321700716755|25.2707660644693|25.0904710014107|23.3071498794207|24.0751761837049|25.133849891321|24.5048388706065|25.0342103620975|24.4579520728057|25.1181392383891|24.5997837701233|24.7251511817137|25.1147924968947|24.9118795614753|24.963682087133|24.845618662358|24.9833764658238|24.431986976669|25.0083736014623|24.2193143960241|24.4462549411631|23.7638343887219|24.22649722008|23.6045617189551|24.5175227747273|22.8014112599592|25.0317258481294|26.7101936432056
CELF1_T3_AS	P63313	TMSB10	19.4887	2	1	0.9163	0.908202|0.924449	0.0479	19.2837406835411|19.693739535368	21.1661865890301|21.2102103638971|21.9118232918986|19.3320052334358|18.633882057298|17.9303601868037|17.5168512942445|19.5145540228228|18.5690425954895|0|0|17.9202166565196|19.6788215229229|18.0521808645849|19.3539647049678|19.3941349255884|19.8378584625608|0|0|21.0195308864682|20.9992596328585|21.6466482453708|21.6097521561233|19.6904993580633|20.6757690488799|20.9126182949742|21.5876128060992|21.0063398608085|20.7395740905923|21.0960160286|20.7024310601549|0|21.718027546601|21.395827931606
CELF1_T3_AS	P67775	PPP2CA	19.572	2	4	0.4756	0.320001|0.631112	0.2005	18.6792808961431|20.4647081508141	20.1543701097628|20.6275942114105|20.1168244350503|21.0541694712333|21.0570404345227|20.5411237329149|21.1030183337644|20.6990347403123|21.0361590639084|17.2618891059529|0|20.3613542391056|20.3502686976129|20.7500002331597|20.48043618812|20.0118034813503|19.1729569845339|17.2490649327916|18.8532982535478|20.9136490968159|19.9493242168991|19.5799637120425|18.3395446120762|17.8160320357636|17.0707022306192|20.7761513261388|19.3626659870886|18.5787308276403|18.8653997251101|0|17.2384711100587|0|19.9213873645835|20.2094643808442
CELF1_T3_AS	P67809	YBX1	22.5909	2	15	0.8645	0.975487|0.753552	0.0588	22.7497571728581|22.4319994776053	0|0|19.4158815512953|0|0|15.459209931221|14.0906860161331|17.5077874999993|0|0|0|16.0914595104707|0|14.6858516052726|17.460011624823|19.1387372171804|20.3438569286337|0|15.7936264690504|20.6744861519344|20.5338900459305|21.2260212136583|21.3313761018792|18.3502057685174|20.7791670169223|19.6485669588535|20.4367656582535|18.8733848372002|20.5002132521311|20.1649110375364|21.2428519342492|0|19.3634867059623|19.471388876993
CELF1_T3_AS	P67870	CSNK2B	17.3006	2	3	0.3097	0.308062|0.311341	0.2975	16.728715810248|17.8724488004229	18.4201445068106|17.7821432796938|17.4165928705018|0|0|0|16.2349293912553|0|0|0|0|0|0|0|0|16.4102661885352|17.3964131770608|0|0|19.1836500497149|19.1938450518413|20.1869166178423|21.3111154096906|17.0859404014118|18.3442320930349|19.3346553465082|19.9776031655302|19.4313704004236|17.4262093675871|19.9936120010939|22.7531395325433|0|0|18.7294124515128
CELF1_T3_AS	P67936	TPM4	18.1067	2	12	0.1609	0.162165|0.159719	0.3893	18.4118892066852|17.8014891877834	20.1635455902384|20.0744201944007|19.7943478219809|18.3489740719443|19.2838892795766|17.8532105435464|18.3377532650115|18.9872662797007|19.0454105021663|15.6158277893389|17.5751117014162|17.8388908649565|19.596801094713|17.9892302984143|18.8258198679677|18.7710787493984|18.9589648953578|17.9841467087141|18.2758160570012|21.0384605662481|20.569537146632|19.7669064346144|18.9836417989573|19.0067795171264|19.1106947989532|20.2965530859131|20.9881316067173|20.5291406463024|21.4806335492303|20.1718823817646|19.4316828153171|16.3587195047988|20.5674828033332|21.5720617027376
CELF1_T3_AS	P68104	EEF1A1	26.6933	2	21	0.9181	0.920936|0.915235	0.0473	26.8286790464574|26.5579105424823	28.1002884189252|27.9596981753514|28.1294337604234|26.0406431755038|26.1536033969367|25.8082402211889|25.5257324511369|26.3539868242161|26.0770569209037|23.696151655371|25.1219325952696|26.7991596619722|27.1938503923451|26.347003998037|27.0019464611415|26.832913324686|26.7531621092517|25.2325122270459|25.2256448791829|28.2370009510669|28.0936677150965|27.8952795428147|28.0126220931404|27.0198762617265|27.1772479324078|27.8720075445564|28.1000227998745|27.7015300841627|27.6839960275439|27.6277382971343|27.5056019924049|25.6663605101663|27.7472343677172|27.4641187205046
CELF1_T3_AS	P68366	TUBA4A	26.893	2	18	0.9392	0.940859|0.937444	0.0383	27.0158298634702|26.770265873216	28.2811617930867|28.5494214871786|27.7330177421447|27.076065723131|26.0146610079457|26.3744008674266|25.8479720875527|25.6784288764935|25.9931187569787|22.2249282036356|22.8698085933846|26.5914249197427|26.8131903506688|27.8990382527762|27.4300110356735|25.9537955009219|26.5408266500698|23.4147923272552|23.7120895557732|27.2338353039342|27.2557686734791|27.7316173674461|27.96811851067|26.4696010986755|27.3114914327941|27.3691544923791|27.4469867472783|28.3264533795649|28.1791111798835|27.4536880456964|27.011863344414|23.6884200199513|27.5203855570044|28.4730380285968
CELF1_T3_AS	P68371	TUBB4B	21.8159	2	5	0.8874	0.895979|0.878862	0.0543	21.7946026922789|21.837137294832	24.2223574338605|24.109826874315|23.7223096039301|22.8966486152085|22.1645312586222|21.3693706879488|21.7715983256758|22.209202924948|22.07638292785|17.9853356534941|18.8383636344058|22.4245370266875|22.262637185187|22.5956283845797|22.9999123224281|22.5440425624061|22.7591919855692|20.4571737246944|21.068204367235|23.2931435226693|23.5683308330373|23.5274049601072|24.4839413953679|22.8444860208183|23.2744077617705|22.7447122326307|22.8735387214894|23.5126058738674|23.1013304696205|22.0001472126983|22.4775403520072|20.7577215850905|22.8852890328751|23.257734433328
CELF1_T3_AS	P68871	HBB	11.0274	2	8	0.2221	0.444168|0	0.3564	22.0547113479035|0	0|0|0|0|0|0|0|0|0|15.8336859114433|0|19.0292672424188|0|19.2772348839271|0|16.0567588518832|20.4852806461521|0|0|0|0|0|21.7593000319043|0|0|0|0|0|0|0|0|0|20.5018248784625|26.1662974970956
CELF1_T3_AS	P78312	FAM193A	24.4304	2	44	0.8944	0.894411|0.894314	0.0529	24.3866189449416|24.4742496361469	25.168650531967|25.9493140941977|25.9590158170054|22.83351068117|24.0864611709645|22.3867239749232|22.9042379625972|24.3857249289865|22.865308046187|0|0|24.3106666524572|24.2442023609987|22.2801553603403|23.8702858748359|24.6072170372659|24.6475907555836|0|0|26.3794627890012|26.2939268301987|25.9678314604432|25.9556795295816|24.8663956190808|24.7420430483547|25.9138210361186|26.1615546276147|24.6160699280146|25.1470477945121|25.2822031780272|25.7526299918741|0|26.1772800096456|25.5806513403983
CELF1_T3_AS	P78314	SH3BP2	8.52072	2	8	0.2234	0.446761|0	0.3556	17.0414426917228|0	21.0591901281557|20.1289678824423|21.1426936139712|17.2241332981532|15.6544663961445|0|0|15.1053572304376|0|0|0|0|0|16.0486314967786|16.8883725282505|0|19.4381309687626|0|0|21.2703921845004|21.3299761400267|21.8397490341107|21.8013722765488|20.0379651577405|21.0886856178786|20.0585586818188|20.5524165610695|0|18.741052969136|20.939397707584|20.0056099244816|0|20.5887833844864|18.9083148164312
CELF1_T3_AS	P78316	NOP14	8.2929	2	28	0.0322	0|0.064401	0.4895	0|16.5857992019355	23.5717861242134|23.2800592254763|23.3448456858582|21.3690211770742|20.9139042672385|20.8857663731361|20.0358299309739|21.4517813312425|20.9281688752666|0|0|20.877260710583|21.2624354272265|20.6397632905026|21.9504268105365|22.0949405784137|24.549656376654|0|0|23.4795347062668|23.6188703023868|25.7730613648507|26.0455521977006|22.2533453504087|25.34333220855|22.9453737045204|23.7388339814765|23.0660130676442|23.7048873798582|25.4716032386359|26.0355972471858|0|23.4008967104441|22.8485105153524
CELF1_T3_AS	P78318	IGBP1	25.8416	2	24	0.9344	0.935675|0.933049	0.041	25.8156501029815|25.8675835013329	28.2393834318048|27.9533685201567|28.3449157938805|25.7139912534891|25.636243468177|24.7722533320831|24.8188811699343|25.7155050424245|25.4331218238617|0|0|25.7615551202541|26.6764811321313|25.2846434976487|26.6500378427863|25.8452323961822|26.5265406035268|0|0|27.8388180064792|28.1744942726253|28.0579121662401|28.2738588644197|25.9783942376508|26.55030995972|28.3039961764464|28.274761897754|28.4143152996034|28.1399112353834|28.8896274817118|28.4420415725209|0|28.3699701424106|27.9039595074513
CELF1_T3_AS	P78332	RBM6	24.9741	2	39	0.9755	0.976718|0.974345	0.0117	24.9262103579637|25.0219591995599	23.2527758879446|23.1859135350479|23.3136382101664|20.116049745977|20.0337948612764|19.3314822505616|19.2135653319589|20.1951705761356|20.4108730278314|0|0|17.8727132575787|20.0796351865472|16.6612844562349|20.4345149591295|20.2192812831119|22.0120619212907|0|0|22.7409691898863|22.9818140076326|23.4540017830707|24.0862206842598|20.880443325722|22.9116928513183|23.3487068996181|23.7949089596591|23.2933608704224|24.2126113906039|23.8418023703607|24.5082957917314|0|23.3395468656648|23.2614265111193
CELF1_T3_AS	P78337	PITX1	20.5565	2	5	0.6227	0.621804|0.623607	0.1335	20.4014528162842|20.711583695169	21.6473734239292|21.7538654480958|22.1096030128415|18.8864125850363|18.9197654526565|18.3845336411129|17.9372142428408|19.2878778099608|18.1207064751624|0|0|19.1139036158257|19.5321651793137|16.7030393944206|19.2365690966886|19.3233979918778|19.9478930005556|0|0|21.0096024219835|21.3447566040857|21.6526004719777|21.8873190545238|19.4882068064877|20.4902468229533|21.590642825678|21.6595396599508|20.0723646283493|20.595741774129|20.7434685398967|19.851297660029|0|22.2956910463152|21.4723949339027
CELF1_T3_AS	P78344	EIF4G2	28.9253	2	67	0.9227	0.926207|0.919125	0.0459	28.9746574180227|28.8759217138612	29.759640361637|29.37861043955|29.4529511066734|27.4143013659713|27.2489391250845|26.7399812902661|26.4459290540219|27.1464774590007|27.0933233640377|0|0|27.3238241374594|27.9215711927801|27.1509710290406|28.2168456482384|27.2523020473314|28.6121450366101|15.4012367472342|0|29.3382318331956|29.5195445650348|30.1501608581577|30.3479380413351|27.5152537478122|28.8148286407326|29.4541743844862|29.424434674258|29.8658245312434|29.5807541625185|30.2629156939267|30.1168168638822|0|29.6982868372287|29.3175567260296
CELF1_T3_AS	P78346	RPP30	15.5846	2	5	0.3593	0.511961|0.206651	0.2633	16.1948117659543|14.9744106830243	18.4192751321325|18.1080882620421|19.2558944446939|15.6026728800369|0|14.2899480924062|0|15.3959894334652|0|0|0|14.9809728602157|0|0|0|16.520896439936|17.8679807707267|0|0|0|16.8353607544045|19.0178131711831|18.8722952961432|17.0371766920496|19.1068592363766|17.6690115787618|18.6444042068188|17.2083665601497|16.7914787441414|19.3962029799534|18.5147901127994|0|18.8199069723806|16.5216891572487
CELF1_T3_AS	P78347	GTF2I	24.3812	2	52	0.8338	0.88129|0.786379	0.0658	24.2462830663279|24.5160629837108	28.2874638661572|28.2749055123683|28.0867609171208|26.2473651566954|25.8993548821189|25.6474192215975|25.5542275102175|26.1385938788413|26.1429520178115|0|0|26.1176524938199|26.2864265080447|26.306046816642|26.6077601431182|25.8688256586751|27.0607019660704|0|0|27.7491974988664|28.0953679365541|28.6311526041836|29.1589791650948|26.4481244967396|27.1929040452607|27.7638864595099|27.9645224409909|27.9241460471424|28.1619412198996|28.584643241734|28.5382213002643|0|28.0557281199684|28.0009895362911
CELF1_T3_AS	P78371	CCT2	22.2736	2	30	0.7081	0.831612|0.584569	0.1027	22.4975551644541|22.0496379319632	25.9059487928668|25.5871588439079|26.1811210951983|23.3394413017803|23.1173568684466|22.1581566913764|21.9956628569244|23.0782428586385|23.0183354207039|0|20.242189792565|23.5045986029335|24.1582923877442|23.664454121537|24.2866162430109|23.6610880422456|23.8427403954739|18.9785120639053|19.2079473659854|25.3978416720244|25.691533233622|25.5981868474302|25.5807833055258|23.9941940998113|24.2811887113463|26.46009190895|26.208053436458|26.3796894897879|26.1680973114107|26.4571422347806|25.9558930491439|16.9171882931735|26.1742114023515|25.636759017076
CELF1_T3_AS	P78406	RAE1	21.1364	2	7	0.8534	0.983667|0.723115	0.0613	21.6285117962417|20.6442364094523	19.8220339853359|21.0137772275114|21.5649625911898|18.5471881822678|21.1497342985481|18.182503780551|18.7390898547235|19.1802427340455|18.3991702662395|0|0|17.3505309727758|20.775841149094|16.189409849032|16.9562803338305|17.6861011633022|17.9067630901301|0|16.9634871196745|19.3757971080008|20.4149015896155|19.8426076578445|20.383142459175|18.7394418964262|18.9361557072571|20.2179966027864|20.3851243480368|20.0597681690184|19.5569702314451|18.4737222951593|20.001471575406|0|21.402413093369|19.8200273688718
CELF1_T3_AS	P78411	IRX5	8.22334	2	1	0.4665	0.932964|0	0.2128	16.4466808868289|0	16.3762876457877|16.0199699148911|16.4267784741798|0|0|0|0|0|0|0|0|0|0|0|0|0|0|0|0|16.1718456571943|16.9996103334378|18.0156613203195|18.3970985710552|0|16.6653822181341|0|0|0|18.0577692104559|0|18.962379100983|0|0|0
CELF1_T3_AS	P78417	GSTO1	16.8241	2	7	0.2309	0.230003|0.231755	0.3494	16.6480394396602|17.0002566860879	20.4953423712371|20.6208886966981|20.6632671580173|19.32049593371|19.0467926621762|17.9546363933696|18.8536880562467|19.6866348486169|18.5390458663722|0|0|17.7690662335237|16.8254022268001|0|0|17.7784865506026|18.9781633671513|16.9307659639201|18.7639724996486|20.2977575151178|20.7187997233092|20.8967917528384|20.8786426675373|19.4836617507794|20.4126865804115|19.7707016540699|20.238253013734|19.6377138776944|21.1602756918545|17.6387179919396|20.2402219390747|0|21.044817638279|20.4286091454501
CELF1_T3_AS	P78524	DENND2B	19.108	2	14	0.1738	0.129988|0.21762	0.3799	18.7350312946094|19.4810063962009	22.2333449857679|23.0135705270894|23.0541746299137|19.2706129738012|20.5394512765704|18.6596727169225|19.3809882959352|20.6800306635587|19.7017787255697|0|0|20.0224223506216|21.0902176115785|17.9900236436415|18.7079414100807|19.8992496917717|21.7840041566917|0|0|22.7657137777379|23.0413646601103|22.9491896491016|22.9855642665476|20.8218103276309|21.5080273142584|22.9245018154019|23.0934752020834|21.3496627288438|21.2415604620584|22.4043498404796|22.7805785404085|0|23.1231214986935|22.7526309251238
CELF1_T3_AS	P78527	PRKDC	24.2	2	127	0.7936	0.805686|0.781546	0.0763	24.0934755726212|24.3066163773875	26.4127655485497|26.4062371328481|26.1488282469832|24.7704917304906|24.3234760832482|24.2271206331145|24.8241069038026|25.5202598158507|25.2705004917559|15.5919632396526|17.189834160415|25.0844757842615|23.6545636903386|24.7666070418606|24.5025645928899|25.860639778707|25.6244951754535|20.5490807034793|20.9997199784152|26.0103549515591|26.020730095302|25.9264953668719|26.1785889925673|25.4913723815144|25.2210481507392|25.8099830425799|26.2512521158643|25.9166005970562|26.3829671556644|25.0638616589749|26.1678011729789|19.9484757786301|26.0669505647945|25.9679161268145
CELF1_T3_AS	P78559	MAP1A	18.4944	2	44	0.0611	0.0817762|0.0404918	0.4715	19.2824372885495|17.7062816886841	24.1734820496699|24.3677134021157|24.064841443945|21.4188851660315|21.8551180097363|20.691504434409|21.1864283328117|22.2924198327761|21.6447082207909|0|0|21.6450950137391|22.01871402854|21.2538628095769|22.1744717294996|22.971408020198|23.6589084791618|0|0|24.0461096974744|24.4183224823013|24.083791936372|24.9399611697616|23.1768568296764|23.7010376793854|24.5755172300855|24.5449209084747|24.1060140864076|24.4879865758646|24.3993640886981|24.7772071856578|0|24.2269343658965|24.1858091820672
CELF1_T3_AS	P81133	SIM1	19.9967	2	11	0.6171	0.76964|0.464482	0.1364	20.1356738712322|19.8576408958499	23.0016273148043|22.7470923951916|23.0783690549217|19.2504478821947|20.4987475540472|19.3789859440357|19.8249989853464|20.7454725451828|19.9955774467601|0|0|19.639686865397|19.965638463777|0|20.0513660350241|20.4208410559047|20.6530504413035|0|0|22.7808827284073|23.2370417019762|23.0707613282753|22.9194949037831|21.0188705949232|21.2886641750374|22.3885565519113|22.715667791065|21.5107309837143|21.9684395776082|22.5023516910831|22.7003529188544|0|23.2346684230241|22.0453426548058
CELF1_T3_AS	P81274	GPSM2	19.3631	2	12	0.4146	0.417697|0.411521	0.2409	19.7693764966058|18.9568893997769	21.3435484766477|20.6593583053242|21.6512118724082|19.4905419131993|16.9154720447916|18.8201937151639|0|16.8092233374353|16.5335546616867|0|0|18.7285568855842|19.2947388989416|16.9655100551907|20.5385583850963|18.8438158485291|19.9935230526831|0|0|21.5306887424545|22.0610589294911|21.4323551117535|22.1899295701485|19.2033366436471|20.5080617126435|22.4509268738864|21.1280437675386|22.2819173697704|21.245817951998|22.517403179478|21.8236339163128|0|21.9408878590145|22.5940852210655
CELF1_T3_AS	P81605	DCD	21.2145	2	5	0.8485	0.981375|0.715597	0.0623	22.5209470934072|19.9080996158083	18.1574478603681|19.5917656510537|18.0278784175495|19.9770612625561|20.259273104368|23.799156108081|19.0447802214381|17.9843119731|21.0087219496284|19.8738445172933|21.3503073597491|17.6670368499029|0|17.4596923656401|0|18.5789601330019|18.0040427818877|19.6283658345829|19.5324331536328|21.2355039714847|17.9295755579517|18.7017095275656|18.08962747438|19.6270256417576|19.0403996671812|25.3261640505225|19.4843055580492|20.2197034436409|22.5642776665459|20.8978077645718|21.375138414481|18.9527292811854|21.7218191578802|22.1927655720089
CELF1_T3_AS	P82094	TMF1	18.9272	2	43	0.0616	0.0830069|0.0402401	0.4712	18.8295323404472|19.0248988177341	25.224760160217|25.4544158269237|25.087291538078|23.0145893129829|23.1232668989513|22.3488965440977|22.396379160081|23.4645090906795|23.0903714163802|19.8996904334669|19.7944520044153|23.3021936220496|23.5276171014072|22.5735375091897|23.6012120694483|24.0421078615395|24.2359927970299|20.6071612004704|20.6989252881646|25.3335772563393|25.205184264354|24.9963223540371|25.5171639582065|23.9357818135579|24.1744241028212|25.2223857811394|25.6977138183231|25.194649571851|25.4953092920455|25.1323518773396|25.5121269722144|19.4053581157005|25.7104837981836|24.8467405115237
CELF1_T3_AS	P82650	MRPS22	22.013	2	4	0.4941	0.658926|0.329316	0.1831	22.1985212080108|21.8275178439836	20.19331272871|19.3953513125447|20.3620883795573|16.1801146268685|16.4668552758403|16.8609143928901|0|0|16.4781097852057|0|0|0|0|0|0|16.4508739377371|0|0|0|0|0|0|20.1643041235073|17.193664170443|17.5119475868459|0|18.6475713041551|19.4504777985924|0|21.0445905990547|20.4579705460508|0|0|0
CELF1_T3_AS	P82979	SARNP	21.0041	2	7	0.9209	0.917123|0.924706	0.0465	20.6603371484909|21.3479233208827	23.525691204738|23.2514307009283|23.4393231896269|21.6928349081378|21.6600243295259|21.3723771651162|20.7331955490406|21.6566531271901|21.4371436131948|0|0|21.4156996177716|22.4964123632659|21.2878446540618|22.3553365730025|21.2504996513179|22.6147354672705|0|0|22.9854635025661|23.3170094683342|24.1773608527507|24.0748088501781|22.0322380614398|23.2516472482339|23.4367046440886|23.4509241953744|23.6754546538554|23.6184380088944|24.5901261227238|24.5783306912928|0|23.4687343618229|23.2180295421931
CELF1_T3_AS	P83369	LSM11	20.8123	2	9	0.9587	0.964864|0.952499	0.0237	20.6849885686246|20.9395388396869	19.9565321820542|20.4733350887839|20.6511254322487|16.9856190977081|18.0537735922618|14.493505362259|16.7988793350067|16.9334889144055|16.7746110432798|0|0|0|17.8130838930483|16.0155207775073|17.2315641065423|18.1214329456333|19.3464139917683|0|0|20.6833237315473|20.9223310430309|21.5168493814931|21.8256326556794|17.8247528723478|19.4980831269765|21.0331913276861|21.3619884654569|20.5227612063017|21.3348496236729|21.9165648339021|22.2456343956967|0|20.3607529511779|18.939435362566
CELF1_T3_AS	P83436	COG7	19.4642	2	10	0.2834	0.375252|0.191619	0.3142	19.1506949245296|19.7777715510742	22.0734420650929|21.9970395898934|21.8874765568604|18.2029422357774|18.9501649355553|0|18.9102373013019|19.1310691874291|19.1940213357734|0|0|0|15.1668341177105|0|0|18.6940185596409|19.4492288116142|0|0|21.9344089844798|23.1020231067459|20.588597067768|20.9575807971207|19.653797097933|19.3683678989005|22.0465289771153|20.5296405230122|20.3643914689286|20.8621173542504|0|16.794418096883|0|22.6124184190057|22.3053646918287
CELF1_T3_AS	P83731	RPL24	21.2742	2	7	0.6501	0.629705|0.670569	0.121	21.2296366663472|21.3187466746723	23.8435737622393|24.1912281284118|24.0194897373197|22.5462192621835|21.7696289716465|20.8938153797084|23.3378184744629|22.8776614846546|22.4777393901924|17.4848694884444|0|23.0701713806258|22.2815439465408|22.7215030539249|23.2577590544722|21.4988159891537|23.3007610073834|13.8774795010437|16.4577693802179|22.0841837871761|22.1464552876264|23.1858883147984|24.7778696861397|21.3480420228072|24.1910951835552|23.7334975796246|23.2402972398231|23.0099326202597|23.3094318392707|24.2677952794978|23.8492460672256|20.124915760907|24.1212335085986|23.5207206964482
CELF1_T3_AS	P83881	RPL36A	8.17325	2	3	0.1503	0.300667|0	0.4102	16.3464931195995|0	19.0180268141959|17.3961791542345|16.3598543874134|19.4003489070146|18.476202071543|19.003739605883|20.4715511822127|18.9336374735944|19.8752329037831|14.9438364489022|17.2757423581752|18.677858852393|16.9168124672851|0|19.4845007172286|19.9747557863693|20.2914197884886|19.0174497934433|19.3218118996114|19.3026931665205|19.4626103773349|19.7485840331432|20.6787527078259|20.1808275217031|20.4594685520738|0|0|18.7762942896|20.2786484227107|0|20.1375865128407|19.9750046658319|0|0
CELF1_T3_AS	P83916	CBX1	9.47888	2	4	0.0902	0.180387|0	0.4507	18.9577558683042|0	23.5559443710282|23.5714785918495|23.5359728182806|22.2590577649958|22.1265191270573|21.6360832640122|21.6206243179371|21.7343664478591|21.7295608426559|0|0|21.1865726344297|22.4854486445221|20.7858575875644|22.4130717125652|21.9582166985325|22.1934229575172|0|0|24.1374958118303|24.2898775098466|23.7329535385521|23.9279519428297|22.2995633124606|21.8430979659069|23.297949676971|23.7765606315689|23.6600522406722|23.8600984866915|23.928678269017|23.8154602625739|0|23.3803310295106|23.540262100153
CELF1_T3_AS	P84077	ARF1	21.6704	2	9	0.7539	0.942374|0.565365	0.0881	21.8492671990801|21.4914865942277	22.3541846448372|22.7154038871538|22.6617820810893|19.574136214804|19.5375075329475|19.543796686665|18.7353330411701|18.8293693711116|18.9855541741802|0|0|19.2133209313514|20.6612339396231|18.8460951581789|20.5275264864121|19.8448046101481|20.635489688641|0|0|21.0746777176397|21.9169971967488|21.8225696483845|22.2469073100686|20.6161808660756|21.4813512608923|22.9321228970623|22.5806073083771|22.5587703800564|21.8574301915785|22.451574666493|21.7742811444762|0|22.8127006002621|21.7694690419306
CELF1_T3_AS	P84085	ARF5	8.21209	2	4	0.1516	0.303275|0	0.4086	16.4241796771379|0	19.0108141340925|18.1903868083131|21.987570531083|0|0|0|0|18.5824483208146|0|0|0|0|0|19.0040267997604|0|19.2100211994025|0|0|0|17.8310903005109|0|18.2210977254|21.0704738084187|18.1394205188189|18.2303616292854|16.9666795723477|18.9045612075017|17.958762058012|20.943146681982|0|18.8064225718806|0|17.2486641254595|18.376938623991
CELF1_T3_AS	P84090	ERH	18.6895	2	4	0.4509	0.604107|0.297666	0.2266	18.8208198083137|18.5582298656553	22.0224264817958|22.1250490884325|21.7281413267987|19.9570724780109|19.4820443260209|19.2852095266243|19.0090589397582|19.7682773920938|19.6002837333971|0|0|19.1115133832748|19.9337455318439|18.4374928146946|20.4591753290148|19.3367370144571|19.4322948769414|0|0|21.5315845814705|21.4739581183449|21.5921628266497|21.5174196210171|19.6570439641806|20.0017195708358|21.3700879405789|21.8343934163841|21.9057611838453|22.0104378577453|21.4394621931977|21.7450444877378|0|21.799353286519|21.4510787182665
CELF1_T3_AS	P84098	RPL19	19.0424	2	6	0.4154	0.603057|0.227702	0.2406	20.0017390342592|18.083111504689	21.7049678729972|21.8714888314602|21.6485517355734|20.6568011848434|19.8632816644414|19.6886186091364|19.8320290762958|19.9487090520249|20.4627929168459|19.2838714113058|17.3530136791915|19.9699166620701|20.6180373604007|20.5291374278728|20.4952612820504|20.5718261788805|21.5076118890531|17.2367812024752|17.2612399231341|20.7169645179758|20.9843145524389|21.5609657744529|22.6276799131273|20.4279673570541|21.4997081934354|20.5793550028784|21.1827705936473|21.9397782126618|22.3795798504045|21.5322985264352|22.5044793600061|19.1466165117384|21.7440725097707|21.4739647996652
CELF1_T3_AS	P84103	SRSF3	20.5078	2	5	0.8887	0.943182|0.834231	0.0541	20.5737701741262|20.4418689108163	21.6983801718903|23.874266334182|21.7399582865001|19.749830479283|19.7553900914561|20.0452789394201|18.2801079299701|18.8051948085574|19.254938154847|20.8228967543819|19.7898160078579|20.4297421936745|18.5686564939224|21.4521481633435|20.1805027820663|20.4383478784137|20.4010798718856|19.7934829473651|19.388233832819|19.9145977224487|20.8385420969294|20.4801723212974|23.045075998217|20.2008064947982|20.2201498991476|19.9898605687651|19.818241206317|20.7445231771831|21.100141435537|20.1888589522395|20.2598742725306|19.6672641791796|20.1902178068672|21.5370890024115
CELF1_T3_AS	P84243	H3-3A	23.043	2	5	0.8049	0.745284|0.8645	0.0731	23.0903896081482|22.9956887378525	25.217205507168|24.9115180016937|25.1833566188413|25.5558788057157|25.620038895359|25.2410316606219|24.9488297818235|25.2742965879139|25.1071999651119|23.2074484215178|24.3686637030095|25.4798905370555|25.1639780012083|25.3249694152204|25.3202836463276|24.6969909579763|25.128465313094|24.0699619245712|24.1681655918465|25.6448696668213|25.8581906131255|25.5404624378781|25.4563163544472|25.2623765118209|24.85605613438|23.3895768867714|24.3120767129014|23.6261557128081|24.406780386323|23.6259745191473|24.6549608155981|23.3940734862182|24.0378240257805|24.6176582812725
CELF1_T3_AS	P85037	FOXK1	19.7834	2	17	0.5141	0.412474|0.615763	0.1739	18.5975081851963|20.9692349558547	24.0592196505259|24.0474954145874|24.3926375351968|21.3714350739816|21.741380467843|21.1978637290722|22.0965449304554|21.5935737451541|21.1971591614058|0|0|21.2579294014288|22.5299408137997|20.7818124633608|21.8984432489237|22.2875813993087|22.738806507207|13.414668983509|0|23.6548306941219|24.1620299755073|24.0514069182971|23.9376904532693|22.1505153122088|22.1356699701596|24.0528529718915|24.2762771665481|23.9423659813468|24.3908076396781|24.0182821785345|24.5446617288461|0|23.7319573609086|23.4921168786052
CELF1_T3_AS	P86790	CCZ1B	20.4825	2	18	0.2931	0.168506|0.41779	0.31	19.2865166072289|21.6785130042394	23.729385633383|23.246020953047|24.0125223902224|20.7961713955404|20.9527703567498|19.2318226386388|19.157716120829|20.8593610853944|20.494995059551|0|0|20.5938659618971|21.8609845003337|20.1979738540152|21.8895390188242|21.9323601463727|21.1998246837259|0|0|23.0656032026311|23.3851639461146|22.8220191349518|22.7712780616272|21.6210723109424|21.8864965268089|23.5117695822863|24.4293068199242|23.6574889439297|23.6116338727425|23.1496326688656|22.8326899120894|0|24.16066698257|23.7268599852071
CELF1_T3_AS	P98082	DAB2	17.8253	2	10	0.2799	0.186452|0.373399	0.3157	17.3055937446607|18.3450361378118	22.3025093552183|22.4894982997151|21.5494169674684|17.5672185355521|17.3916060763809|16.3171464644007|0|17.5185166267041|0|0|0|0|18.0251896669168|0|16.8950823782477|18.2961779284851|18.4045019680801|0|0|20.3299138542498|21.4538207158462|20.1346611831427|21.5743079196522|17.955003782879|18.640993021012|21.8253713878597|21.5973543104776|21.340403791725|21.6390036947354|20.4429326233679|20.6340665765749|0|21.6724823720032|21.8790161424298
CELF1_T3_AS	P98160	HSPG2	24.523	2	27	0.2416	0.275617|0.207521	0.3351	24.3044237243518|24.7414867956033	22.0709171789326|23.8370951238317|21.6620536541615|18.5216108763404|18.9018629015167|18.451964754404|17.0023987480528|18.5057850520776|18.4385783213025|0|0|18.4905889052914|20.4641172623774|18.5161135734378|20.4595687244202|19.070026342709|19.9498381290211|23.2379199444291|24.1348524142103|25.6493854666534|22.6539489460253|22.0397563162543|23.1507846053211|19.8593374349327|20.7511803377349|20.8824888494333|21.8617796583288|21.3634028038995|21.5060933505218|20.8261372496689|22.0878170538469|0|21.9468303049257|21.2309790604603
CELF1_T3_AS	P98164	LRP2	9.835	2	1	0.4962	0|0.992355	0.182	0|19.6700094986466	0|0|0|0|0|0|0|0|15.0337223368037|0|0|0|0|0|0|0|0|0|0|0|0|0|0|0|16.3583370198006|18.2726050607619|0|18.8081027570376|0|19.0734880173394|0|0|0|0
CELF1_T3_AS	P98168	ZXDA	18.5217	2	2	0.4508	0.446029|0.455663	0.2266	18.3155337703382|18.7279332276997	20.5597579005034|20.0501809709249|20.6414487902224|19.8209631832421|20.5545007071211|18.6370787952126|19.4953749181704|19.9967834614425|20.155763169085|0|0|20.3920413499403|21.6814323941762|20.0950025888442|20.3081729918581|20.3547745678569|20.1002670210065|0|0|22.1561614138587|22.214873406159|21.1924979175721|21.5542994787943|18.8428701316609|19.6180569822564|20.9344488730574|22.5814561714201|20.8085630479358|22.3429414729134|21.4315411724294|21.9235925619771|0|22.0081248642937|21.5971354259609
CELF1_T3_AS	P98170	XIAP	23.0448	2	22	0.9414	0.941943|0.940782	0.0369	23.0064504715406|23.0831259977422	25.3341423632039|25.0346212047146|25.6770146286857|21.8232874761454|22.328796074492|20.9292586002562|20.4251285055239|22.5581398713458|21.9132593512708|20.1954361539022|21.5213753614128|22.0231410690455|23.8111806758706|21.2221233960368|22.7701152006494|22.6261855843615|23.0097169740545|0|0|25.0029336365909|25.2500940100888|25.0431427142652|25.1902031909199|22.7023685239497|23.3582898922624|25.2967323392381|25.6252717552315|24.9154138745288|24.8402631923661|25.3953192955144|25.1759146342433|0|25.5867579696679|24.9175704819604
CELF1_T3_AS	P98172	EFNB1	7.85061	2	4	0.1568	0|0.313662	0.3978	0|15.7012121076293	21.0375338081539|20.4924707011559|21.2063269014118|18.3690276989002|17.9148002042937|17.0586218154843|17.4354789451537|19.3084382751558|18.7755376649106|0|0|16.5540383246036|19.6042141962428|15.5320654396022|18.6917311084367|19.0077876597182|19.0216184787882|15.0730303326471|17.3030508797157|20.7754764927392|20.7083931129515|21.1980746630545|20.9572853214814|20.0616689077237|19.8580678930949|19.9565987692089|19.1909381947724|19.7138174743003|20.0434439628816|20.5420636040814|18.1703249224835|0|21.6728621515437|20.3105597780458
CELF1_T3_AS	P98175	RBM10	28.0581	2	43	0.951	0.951042|0.951025	0.0299	27.9179716028517|28.1982711367637	27.175377398218|27.0956008161898|27.1717249584792|25.2853368436166|25.3525482820828|24.8390485292932|24.751000167095|25.1834823842566|25.2742912318034|0|0|24.9845027656153|26.0792470989588|24.9547811609263|26.0293612232108|25.106127948266|25.9714161897436|0|15.1168662996765|27.1144317194145|27.0904571261357|27.6276469322253|27.557689291358|25.7068787428502|26.3653214358335|27.0297743588257|27.2978094570986|27.1945393767971|27.3426410386755|27.6793651470957|27.7049796810129|0|27.1781285911659|26.95459183955
CELF1_T3_AS	P98179	RBM3	16.5082	2	1	0.9488	0.952731|0.944879	0.0315	16.758367704282|16.2580450346007	0|0|0|0|0|0|0|0|0|0|0|0|0|0|0|16.0253313244978|0|0|0|0|0|0|0|0|0|0|0|0|0|0|17.8980881645192|0|0|0
CELF1_T3_AS	P98196	ATP11A	9.36495	2	1	0.4898	0.979639|0	0.1858	18.7298958310449|0	0|0|0|0|0|16.2189160125515|0|0|0|0|16.65953337721|14.5349401056062|0|0|0|0|0|0|0|0|0|0|0|0|0|0|0|0|0|0|0|0|16.5026170397612|0
CELF1_T3_AS	Q00013	MPP1	23.7958	2	22	0.8869	0.940033|0.833753	0.0544	23.8094443039518|23.7821941450806	26.3035771583168|26.0205030786649|26.3918129080619|23.5259572794699|23.438546366963|22.7352446658531|22.815482990008|23.7784412200448|23.5224207363553|0|0|23.0451952924987|23.8176330970185|22.5363264140275|24.0138934212922|22.9348386327921|23.6026587835678|0|0|25.4003826749032|25.457993890974|25.5187511024454|25.5944095311768|23.6904883013781|23.9692608680764|26.2164036037522|25.8358168516824|25.8300646104022|25.9321612883647|25.8264940980395|25.9254773301508|0|26.0380067415577|25.6284081668843
CELF1_T3_AS	Q00325	SLC25A3	19.7753	2	9	0.6604	0.754516|0.566298	0.1176	20.1429530465145|19.4076380081649	20.9250172003417|20.7863907233349|21.4767230335783|19.8147818148419|19.9007523354591|18.9178887476183|18.7271180629354|20.0153669915506|19.5696419858437|17.1369132599119|0|19.806625019394|20.1314533646159|19.0895884427395|18.9353435404245|20.6476275141884|20.4961645330169|18.3163982799494|19.0067227184308|20.549386109607|20.7553655350997|20.3845292266726|21.5806149221132|20.4425543187275|20.8333009190544|20.3150273494939|20.6075780385717|18.0297482619044|18.8644111893929|18.4487122936662|19.7835226883109|18.867020783537|20.1593653949181|19.5777902482639
CELF1_T3_AS	Q00341	HDLBP	29.8154	2	76	0.9726	0.972232|0.973012	0.0135	29.5924453763288|30.0384032695415	28.6843548805012|28.4739046904299|28.108295950087|25.9738566276268|25.4047073462991|25.3135979706056|25.3951504942789|25.6070082895778|25.9732458763868|0|0|26.0429111569708|26.4439091709578|26.3489209330998|26.8966081947631|26.1114786435665|27.0791136441802|0|0|27.5319352339325|27.9607679277712|28.5833936703345|28.8816429395434|26.3887068827928|27.5032128195725|28.1285008147338|28.1866365528564|28.7667619307247|28.9519078090372|28.4731468124485|28.7132356843227|0|28.0398030652333|28.0664376949493
CELF1_T3_AS	Q00403	GTF2B	20.4006	2	11	0.5364	0.457269|0.615524	0.1658	20.1487425007821|20.6524597790952	23.1048935125847|22.6135998866998|22.815228173976|20.7904816774627|20.4516426350366|19.7151109329474|19.1891575712255|20.273454760552|20.5224900779739|0|0|19.3097494389248|21.1393615049737|20.1035161269746|21.3237155601766|20.4002622679338|21.0523565894379|0|0|21.7305076505493|22.3495525489333|22.7077860037074|22.6669119032419|21.1963519176086|21.7098529557636|22.6100522203603|22.6778860051286|23.0848520399213|22.7699561856282|22.8361891317469|22.7468957860718|0|22.7667728966972|22.1004388885342
CELF1_T3_AS	Q00536	CDK16	9.4876	2	14	0.0681	0|0.136156	0.4668	0|18.9751996736239	22.5789026267134|21.9417627915797|22.6039971968668|20.041173221425|19.6775483618595|16.0019851246216|19.7347575900497|19.9120116795357|19.646433085678|0|0|20.2749695755075|19.3694928595127|0|20.4515374229994|21.1444695153979|21.054124755778|0|0|22.104545870363|22.0674849620605|22.3057739123656|21.4264796895625|20.6601602627975|20.3528428025293|22.064402729764|21.706604321896|21.3435974208647|21.8139362521781|20.755045797509|20.595984002244|0|21.6635989095332|20.780374640547
CELF1_T3_AS	Q00577	PURA	18.3699	2	9	0.5885	0.983785|0.193314	0.1469	19.8969230885448|16.8429664211714	0|16.4622196058419|18.2924897006725|15.9747880669359|16.3617704900415|0|0|0|0|0|0|0|15.4149590338455|0|0|15.8469871970423|16.4924038231508|0|0|0|18.1960616356213|0|19.1250984483811|0|16.9811498729541|0|0|0|0|17.9450710158747|0|0|16.9730704254681|0
CELF1_T3_AS	Q00610	CLTC	22.2553	2	48	0.7105	0.817695|0.603363	0.1018	22.3086375940423|22.2020139313182	23.539882508881|23.1999662024805|23.528309935428|19.8806379476082|20.6857412175165|19.7731486398868|20.1812816749804|22.8880272949678|21.6701382131482|0|0|20.2015570496196|18.5397539852322|19.9615495489013|20.5552962103899|22.5170845935415|22.8893942325428|0|18.0138545154533|22.382817484152|22.5569193424177|23.0501116992399|23.8034815626403|22.7496932768982|22.6287872928149|22.1894503432227|21.9744755767102|22.4564037101738|21.4615024382099|22.8551983836669|19.9340776527327|16.6654396045998|22.944369477887|22.3884004869598
CELF1_T3_AS	Q00688	FKBP3	21.4174	2	12	0.5964	0.616644|0.576252	0.144	21.7331592981199|21.1016382175771	22.7182350093434|22.3593319789156|22.698531363807|20.3277030667469|20.1549063354258|19.7755006279065|19.320038238489|20.197400460863|20.0542032924884|0|0|19.7646442068684|20.9175848369643|18.7072085788683|21.1007867806784|20.0419480948048|21.498582968394|0|16.5722354841748|22.4189282562208|22.4440598523164|23.0820616981648|23.4911225324523|21.1378030819389|22.1512647758212|22.4678317375638|22.2572479751491|22.5580252430087|22.856910193961|23.2603193955226|23.0168847098562|0|22.6517168257456|22.4095036176649
CELF1_T3_AS	Q00796	SORD	18.9838	2	7	0.3513	0.468759|0.233878	0.2669	19.1978531860583|18.7696693323341	21.9095980738749|21.5954487971314|22.2528741390536|0|15.7516332276875|15.775337952642|17.083365146135|17.5842361297607|16.6707158881041|0|0|17.567168003825|18.5280251976256|0|17.4040500005999|18.9036632455741|19.5526290838237|0|0|21.3331085477335|21.8953404066621|20.9175869795254|22.010165097723|18.8840897917148|20.1564348258234|21.7045064174137|22.020581476221|20.5984836506195|20.9143069588108|20.3820477358658|21.8999157977382|0|21.0441641824774|21.2789278851981
CELF1_T3_AS	Q00839	HNRNPU	28.7761	2	36	0.9588	0.959744|0.957871	0.0236	28.5778186600272|28.9743219177439	27.7558049564216|27.9729720253483|27.6055422282589|26.5437157670117|26.2167480554015|26.144635904662|25.8451354690885|26.2093503118116|26.3032361436778|22.0427050967377|21.4135889837266|25.946111192787|26.7023387966036|26.5903904580095|26.8158085925074|26.1269511754257|26.6391000083669|21.5317159582566|22.4419659602586|27.1300143740914|27.4314864231191|27.3787197223842|27.7189804694654|26.2171892407781|26.8528756432699|27.5208526186975|27.4451263893003|28.0777988542947|27.8614257656941|27.8194383100573|27.5690815784482|23.2275500890877|27.3363748173266|27.6803961505567
CELF1_T3_AS	Q01082	SPTBN1	16.8746	2	46	0.0397	0.0397767|0.0396184	0.4852	16.7572338530372|16.9920574912213	22.7409016878295|23.0876469124976|22.1818059670665|21.6426410151044|21.4969936556969|20.5322476429131|20.8531689906703|22.3110079184788|21.5796507701723|0|0|20.5154784753051|20.6035151439376|20.3079954225113|20.8612626286842|22.1741632543224|23.0221227732464|0|0|22.836626487208|22.637948472119|22.3542659569143|23.7358944284734|22.1064872333926|22.8939304307268|21.7276286171254|22.4875867878796|21.4320303611368|22.6165469011605|21.5219307423178|22.497470177423|0|23.148282026198|22.9133279143369
CELF1_T3_AS	Q01085	TIAL1	25.699	2	12	0.998	0.998398|0.997584	0.0005	25.7597656370574|25.6383166047094	21.9166040726251|21.5322071352258|22.5403140515108|18.8260331063024|18.1767913828228|17.3724273155715|16.7591578474004|19.4228222732857|19.6940050965584|0|0|18.8142013780115|19.8098155605101|0|19.4139263792988|19.0138671501486|20.8069424527051|0|0|20.8746396910603|21.5067623980043|22.1090641157469|22.5519634083439|20.363579370449|21.1862410478046|22.2984432753779|21.5656348158863|21.8866156329321|22.1200439696293|22.8225041943786|22.2545159105042|0|21.8663799538131|21.486506858281
CELF1_T3_AS	Q01105	SET	16.8753	2	6	0.4113	0.621301|0.201387	0.2421	18.0441849243379|15.7064813302098	20.9047922951655|20.906238448439|20.9597169127891|19.3202803243222|19.3391304272503|19.2580372028633|16.0642762659999|18.3067267548735|19.0923836052586|0|0|20.2396014431978|19.4385651115894|20.3164415621157|18.8663342499178|18.4621234597979|19.9854916694364|0|14.5490496670357|21.8451169907272|20.9142253653614|21.9641010246283|20.9221126563702|19.9164880993866|20.3956203039294|21.9560857351631|21.5466611835661|21.854649931412|21.4101055454941|22.3207583743331|21.7785344591341|0|21.9324669548446|22.1199668645118
CELF1_T3_AS	Q01130	SRSF2	17.2219	2	4	0.3083	0.309682|0.306956	0.2993	17.7435077802138|16.7002197325517	16.31202864273|19.6673123041329|18.5078346804172|16.7531061780139|16.5324419428673|17.1662871457283|15.6209761461638|16.3288882858651|17.2422543292995|17.3461837677273|16.2292607556506|16.3291247319902|0|14.8359275429197|16.4409195387678|17.7209709394899|17.785106631537|17.7456940738074|17.5508241669976|18.3088243215557|18.7767460973667|19.7746582425111|20.3704186592161|18.5858763500873|19.338700751337|0|16.8858683929323|0|17.8972874988998|17.6719048105215|19.3569553979332|18.7221550270052|17.5776095188055|19.9786094704455
CELF1_T3_AS	Q01167	FOXK2	18.0102	2	13	0.1339	0.130547|0.13724	0.4198	18.140399823476|17.8799871001694	22.7785687482432|22.8847358467136|22.9031780188674|20.7079082534573|20.1842514174384|19.6711844589453|19.8171757306848|20.3282571409989|19.8835607980747|0|0|19.096439766834|21.1123616547667|19.3379579285841|20.8325974630216|20.3744998711069|21.7012592507571|0|0|22.3572368923404|22.9363629843168|23.1173964759125|23.1459570453975|21.1886482051493|21.9292211316518|22.5576686237079|22.7258549542959|22.3425595787062|23.2138004318196|23.4810932964839|23.1456299372439|0|22.6257119877886|22.4409365504084
CELF1_T3_AS	Q01415	GALK2	16.568	2	1	0.7945	0.638503|0.950452	0.076	16.1887385125995|16.947293611674	17.9406414051803|17.7964330595036|0|0|0|0|0|0|0|0|0|0|0|0|0|0|0|0|0|0|0|0|0|0|0|0|0|18.3612499627421|0|0|0|0|0|0
CELF1_T3_AS	Q01433	AMPD2	22.9401	2	36	0.4861	0.588969|0.383244	0.1886	23.0171939032412|22.8630158496075	26.288642825371|25.5528817268184|25.6100951513973|23.4027527325876|23.3102189511142|22.3801421604592|22.648293157534|23.6863602835005|23.8366363209192|0|0|23.9059490926068|24.439278276011|23.3083336455545|24.6996483561535|23.0888862974523|25.3614241624065|0|0|25.844137546424|26.0684998482601|27.1621439950794|27.1151291145686|24.2747692415221|25.9745572867923|25.6615230262542|25.5747055627625|26.3726542943213|26.435812177928|26.5054331754438|26.6325453466697|0|26.3066172161623|25.1899630935385
CELF1_T3_AS	Q01469	FABP5	9.47223	2	5	0.4634	0.926758|0	0.2165	18.9444579299278|0	20.7335044335521|0|18.4281347205394|17.8725848421263|18.0837072536831|19.4230935975539|16.9194651014814|0|16.4903431022157|17.7973272858574|18.5920675120823|19.4923303852583|0|16.6752938741327|0|18.7469821882682|0|18.0787561312751|16.1395895487863|0|18.7292487991611|17.1186989983517|20.4868553028185|16.876991669102|21.5040023661443|20.9819281052542|19.9472027432637|0|20.4306432582044|17.7254611862761|0|0|19.706683441078|25.2175835051977
CELF1_T3_AS	Q01518	CAP1	19.982	2	15	0.1612	0.208031|0.114405	0.3889	19.4774241593747|20.4865431850777	23.940682663222|23.5274595975151|24.1602416515654|21.7182000041786|21.9328594736252|20.9789648728614|20.9985107918307|21.7313192397263|21.3717525074098|0|0|20.9909695271161|22.807322440268|20.5178876944127|21.8451001563366|22.1897124779693|22.6574023097673|0|15.2366320607469|23.8173539448192|24.0248394798905|24.0112901273145|24.3422973098288|22.1954484321922|23.1296314727539|24.6877614368225|23.825845805789|24.0906681871237|24.1468494667868|24.1957130872501|23.934502714524|0|24.5964354395696|23.4733371992448
CELF1_T3_AS	Q01581	HMGCS1	17.7292	2	12	0.1576	0.160104|0.155108	0.3959	17.6652123769762|17.793136386758	22.6854337301192|21.7505790354259|22.1747914386578|16.9212653870803|0|17.2746231790968|16.9162387491445|17.5363174830361|16.7996146599839|0|0|18.7604604669304|21.0974539229016|18.2679850043886|18.9048951002474|19.1065993313287|19.5922447302231|0|14.9648592236674|21.9619348973559|21.6273606875181|22.0121854359645|22.5680486139618|19.6990637409934|21.5833748516887|23.0925724465698|23.2405368446258|22.7906048074298|23.6400790299692|21.9915550053142|23.2649367572729|0|22.6293182837661|22.5392811286558
CELF1_T3_AS	Q01658	DR1	8.98684	2	3	0.1524	0.304895|0	0.4075	17.9736821838837|0	21.0064472561318|20.8907944277456|21.0929147602428|18.3795103794737|18.0588155953606|17.0162244459734|18.4500349739549|18.8893470957502|18.5192182204533|0|0|17.9462606265067|19.4911271282829|18.5104774474577|19.5894044183514|18.09789564384|19.0654253683654|0|0|20.1908804192354|20.7068695232758|20.606494761601|20.528832307295|18.0922952767366|19.5406586413065|21.7813682656171|20.0924635729503|21.5043253589982|20.259698624876|21.3404018873877|20.3427243188269|0|21.0008886520169|20.9273192439733
CELF1_T3_AS	Q01664	TFAP4	8.38892	2	9	0.0939	0.187711|0	0.4476	16.7778463362854|0	22.1809706775323|21.6284226948576|22.4438244717341|17.1895567157703|18.1359710052424|15.3761590676022|16.8026807178917|17.5042690880634|17.6280651075715|0|0|17.9144813156566|19.9007108089665|0|20.5417797333067|19.2719057639906|20.6199556406357|0|0|21.2159273230868|21.9712593191991|22.6610160441511|23.0254932344202|19.8834273499576|21.2511740956831|21.5442288684751|22.4746681623379|21.5682706823121|22.4594907711432|22.8744539270099|23.544434633511|0|22.0859309686578|20.2271813803774
CELF1_T3_AS	Q01780	EXOSC10	26.1767	2	55	0.9143	0.911934|0.916691	0.0484	26.1564046434218|26.1970021494458	29.176747228645|29.1821468166053|29.1935127051615|27.7321938053188|27.5799920508323|26.9379959597825|27.0845751321427|27.628892552985|27.5519666719206|0|0|27.1211476228697|27.8047971102857|27.2206516088914|27.9047124578642|27.0822940301089|28.7383258619566|0|0|28.9661766050637|28.9205245414462|29.9141996608675|30.1176625232393|27.6753232858928|29.0669473154272|29.101036659189|28.946819259058|29.0960644777281|28.9872117049234|29.8279577084063|29.7330506430441|19.3356193818799|29.2467783332896|28.9036728600727
CELF1_T3_AS	Q01804	OTUD4	26.5794	2	51	0.9824	0.985587|0.979132	0.0077	26.6432756959592|26.5154971455801	24.4853524276739|24.433335394892|24.4935820366242|21.9770661611512|22.2636369579141|21.6572142723698|21.3491874399539|22.1216528223577|21.8489869211794|17.0302458665857|0|22.0483179539605|22.5567161523481|20.7609908132048|22.6744006760098|23.202313970604|23.9833829663123|0|0|25.04680697171|25.0092965694044|25.4270022542368|25.4458716164686|23.4823097435465|24.0624118713868|24.4786231326923|25.1013221031361|24.4304207069746|25.1065692595122|24.7415789986732|25.2350020123247|0|24.9474327880262|23.9340226849065
CELF1_T3_AS	Q01813	PFKP	21.4353	2	21	0.7657	0.723321|0.808079	0.0848	21.424083508569|21.4465924379713	23.8670278267125|23.7911944058752|23.7793955165637|21.260350066005|21.7060644272147|21.4058363136004|21.2029569953534|22.3279153381663|21.528471751298|0|0|21.91634952588|22.0664024207311|20.2970312581412|22.0954394242903|21.6457264959195|22.5970864700013|17.0776189399698|17.9993225942759|23.7198130369353|23.8556773815475|23.9492546239723|24.1013680403517|22.6633868015671|23.144514441774|23.5780796862105|23.7647648133581|23.6748971932982|23.9025020541309|22.8946388040024|22.7396068800691|16.0820329352581|23.9987607045708|23.2537832018821
CELF1_T3_AS	Q01826	SATB1	19.8678	2	9	0.7348	0.734638|0.734973	0.0936	19.6471099647727|20.0885306318495	22.7360264983084|22.791304990157|22.6667378873345|18.6036389129199|18.7038505148417|18.9469891061083|20.5819870451458|20.4700682366618|20.0789134370286|0|0|20.4107252290436|20.1039188465887|18.2816750310969|20.6932446295903|20.7705804128405|21.8894185295003|0|0|22.3277125362751|22.800458471368|22.6924989201373|23.5678117201822|20.8730803671471|21.9805604992094|22.2124954161407|22.8186748508122|22.3065839314173|22.7915201555194|22.7266177369407|23.3554689939357|0|22.0636489473113|22.3063095493798
CELF1_T3_AS	Q01831	XPC	8.34254	2	16	0.0533	0.106521|0	0.4768	16.685081065988|0	22.3318660430311|22.1401044277512|22.3342453659003|20.3467189612692|20.0826024401068|19.5158907909361|19.8828707912641|20.1873945959357|20.8438654996534|0|0|17.205867808873|19.3196780611914|18.1288041437515|20.1202082034084|19.518397479796|21.8409153537897|0|0|21.9889719296026|21.7291194958695|23.3035362604227|23.6135237065847|21.3874842793815|22.6977507209272|20.146463416851|21.2639164137341|22.607748181654|20.7717042328291|22.6138737572228|22.572831188728|0|21.8384148753831|21.4254326914563
CELF1_T3_AS	Q01844	EWSR1	23.327	2	9	0.9824	0.982005|0.982817	0.0077	23.1800127439764|23.4739158325375	20.5686537360946|20.1559966461275|21.1341193142499|21.0782251718872|21.5910517198044|20.7404316808073|21.4239787118218|21.0308875858168|21.5439726798152|0|21.4822896806823|19.4147471572144|19.660810738988|22.0749149278778|21.3056799679811|20.1162938558646|20.3414091947344|16.8638752523661|17.7164957019535|20.7323101021634|20.5750691448451|21.397549410084|21.6716861206122|19.3466848269382|20.4264265815983|22.3127963026786|20.872738448741|22.2324402919684|20.9971256995986|21.7447757099242|21.565672084509|0|20.5029843484234|22.2420726906921
CELF1_T3_AS	Q01850	CDR2	8.33678	2	10	0.1566	0.313129|0	0.3983	16.6735512919875|0	20.9927349326997|22.3922745360113|22.8676714362621|15.9580913594533|17.9469168107708|16.7986438761045|17.4030547074967|19.9326019737098|0|0|0|18.1036766431972|19.3378955568252|0|0|19.9053439302383|19.6746902373241|0|0|22.6062581834459|22.7357904626378|22.4551344932875|22.4224325113256|20.8944719674027|21.1181316894944|23.3345385147527|23.5205600065145|21.1180015462132|21.1279074687985|22.3683961901801|22.615572915447|0|23.9103004272437|22.295170145927
CELF1_T3_AS	Q01968	OCRL	25.1529	2	40	0.9311	0.933438|0.928818	0.0427	25.2965095009943|25.0093744815525	27.2845858030922|27.1391464999996|27.1430777640904|25.1137973822566|25.0431630517061|24.6171262615861|24.4944100575958|25.3121360800902|25.1779043232879|0|0|24.8643326057484|25.3730760848627|24.563956440473|25.6124565497506|25.3000697694885|25.4030299847493|0|0|27.1379568040338|27.1858327329022|27.1016345053107|26.9137400015388|25.7303577608874|25.919727653721|27.2299646262842|27.5000429629405|27.3436735427853|27.5930564613977|26.6899640875886|27.0214244428006|0|27.2199775340709|27.0193844673318
CELF1_T3_AS	Q01970	PLCB3	16.8336	2	14	0.1164	0.137561|0.0952381	0.4313	15.6715514569112|17.9955642725764	20.7521149389594|20.3414175043494|21.3873749843029|19.9179481236184|0|0|0|0|0|0|0|0|0|24.9530143265421|16.5560968873348|16.931965931741|20.2099611368757|0|0|20.421977981516|20.8479869663015|20.9122505529026|21.2233453650623|18.8356513214975|20.2160374892055|19.4403220421962|20.3167431696836|22.9016213233921|19.6214125627899|22.6741727561141|20.3392107290769|0|19.9794470077845|19.7468498174766
CELF1_T3_AS	Q02040	AKAP17A	19.7579	2	12	0.2345	0.310144|0.158937	0.3442	19.6122185206031|19.9036345543951	22.4570426799407|22.6242933890761|22.1864150890262|21.4395524713674|20.4000144345407|20.0860088936625|20.5212877755502|19.7822590014245|21.433378224878|0|0|15.8288756755414|15.9220700851512|19.2066921822973|22.1457594172285|20.8831612494099|21.6014242133113|0|0|22.2656891605947|22.5343845821194|23.138268401143|23.1117212297416|22.3172923476747|21.7305633601876|23.6321059307244|21.0691773585072|23.444573515815|21.3661796950235|23.7040534842081|22.3289057512265|0|23.2299942026168|22.0758211545462
CELF1_T3_AS	Q02224	CENPE	23.3849	2	29	0.0646	0.0643479|0.0649023	0.469	22.4926635324185|24.2771977181827	23.1080928361513|24.6230311933491|22.9858803059544|20.0151010459093|24.7703083040631|19.9774390952979|20.3356321049497|21.6960192202068|25.1153395358323|0|24.4453555549091|19.7832202822535|22.7151775326759|24.9731993921324|23.7167440376513|21.777837512959|24.302616308231|0|0|23.5656587652981|23.6704410104516|23.1862343102416|22.5157258085258|24.2485978379044|23.4014643848994|22.7662029930373|22.4876628220783|23.0338094828137|21.9657296191523|22.241994663903|20.1518518294412|0|23.416875870563|23.1098939171339
CELF1_T3_AS	Q02241	KIF23	23.6255	2	34	0.9154	0.912919|0.917902	0.0482	23.423538127668|23.8274819071838	26.5670787318112|26.7429279278529|26.8944782335301|25.012801542735|25.2640404265303|24.7467859518308|24.3071180404923|25.0822182416829|24.5675600740602|0|21.4395095328909|24.4872876585403|25.9246009276112|23.481013861451|25.2921347410545|25.1139952938353|25.5412952510007|0|0|26.1516266550749|26.6323118180028|26.5307474526074|27.10555932616|25.5131897337749|25.828645695788|26.4422527815901|26.9142563387419|26.2802926850819|26.4108405027036|27.0543730752323|27.1333740217229|0|26.8861966695712|26.3532686089019
CELF1_T3_AS	Q02413	DSG1	21.7461	2	22	0.6213	0.96794|0.274655	0.1343	23.5118620300846|19.9802969982488	23.4570835802464|20.0119022048632|22.0664323978497|21.6602151877927|22.9299148886771|22.502010351539|21.3261086840144|18.7309180762956|22.2647914436819|21.6604964513045|22.4568863721819|22.2511719107453|19.3178087439867|20.0383026590927|0|20.9335146771673|19.8435436225671|21.3020078681885|17.8104435952262|18.6712604176123|20.9487116867416|19.576954504975|22.3033278344502|20.1585303336402|22.2714149027632|23.2616338039046|19.0167980696086|0|19.8366351954794|0|0|19.3744126261309|22.7270473662341|26.2148309834916
CELF1_T3_AS	Q02543	RPL18A	18.3202	2	5	0.3145	0.315365|0.313671	0.291	18.729232967066|17.9111183091294	20.8967110097385|21.3044643661287|20.7480612457551|19.6792883830747|20.138754856137|19.1967107900039|19.2184014541145|19.9151788946073|20.7263106820186|18.9157674782565|19.4097443747239|19.2092952175041|20.1206107486977|18.5771592917108|20.0161651054107|21.4227669061703|21.6948278199171|18.3514982232409|18.8593588357386|21.5020720802277|20.588122214219|20.1688742313614|21.870190035439|21.7835002015151|22.1155024532778|18.1686839749339|20.1055798934104|18.1026800285817|20.3481727131901|21.7931602416824|21.9506465743565|22.0466140921372|20.9618801729598|20.3808526581536
CELF1_T3_AS	Q02790	FKBP4	21.1879	2	22	0.5352	0.499597|0.570893	0.1662	21.2533227248464|21.122412944864	23.6954002565688|23.1184777718346|23.6032734335006|20.8258800249517|20.6329357929569|20.8999482208175|19.7371633694991|20.8431655095003|20.4629822560252|0|0|20.8134606812185|20.6890184738561|20.3216539227055|20.8418084693475|20.2228792066104|21.4214857990614|14.5104381404813|16.4969627394293|23.5724030715736|23.5545867873294|23.9419021836497|23.6886612774094|21.4974616318636|22.3493424679546|23.722831426471|23.6494604455546|23.7684032123048|23.7791599523456|24.4896157448653|24.4452260728869|0|23.8238544260956|23.0695016924195
CELF1_T3_AS	Q02878	RPL6	22.216	2	19	0.8148	0.87801|0.751585	0.0704	22.2567863608982|22.1751981281642	24.6624794084605|24.9316070960872|24.7478072841204|23.8168378929402|23.5670457995357|23.4791789930546|23.2465298254359|22.9799363766998|23.3684535563978|22.1155924631348|22.2159898734241|23.1128676830535|23.6642594686791|22.9818816293319|23.8102404605814|24.5942170085649|24.7225968443784|21.5726737231802|21.9796088305002|24.236438521497|24.4081359659738|24.2698113020521|25.2130115611238|24.2034493979092|24.9955845293285|23.9546954252623|24.3004549281547|24.2961414340447|24.6658925518453|24.3555339409785|24.2077365790629|24.2524250935189|24.6999411362418|24.6680456849344
CELF1_T3_AS	Q02880	TOP2B	20.7315	2	35	0.0539	0.0552958|0.0525717	0.4764	23.3991820933708|18.0639107861925	22.9304255497087|23.5417737308261|23.2576382324195|21.5436034737096|21.4604783087748|20.4285279619178|20.6751655836114|22.0627938100195|21.8161610406|0|0|20.6460945784396|19.921266379532|20.0379451544693|20.8499895700948|22.0869871519681|23.3953137757571|16.4154012664697|15.111412287873|22.3412401612549|23.0339421892771|23.1770113616417|23.9075954031754|22.4625808033803|23.5411251011909|21.9714376353836|21.7337465561119|21.6128835588842|21.9091625664171|22.990514407875|22.2682425362799|17.8447192571861|22.592209869864|22.315689808036
CELF1_T3_AS	Q02952	AKAP12	19.1145	2	59	0.1127	0.127938|0.0974119	0.4347	19.0044847933868|19.2245271077428	25.2222245753834|25.4761265226369|25.164280596729|23.3916133491632|23.5637791285774|23.0412554689645|22.9810411548587|23.7646681319148|23.1942178538455|0|0|23.919600141774|23.4090247870649|23.3007571167196|24.1237952762189|24.81845655361|25.5098040723442|0|0|25.6612424246249|25.7605289934939|25.5813762713538|25.9700480687063|24.4042009062854|24.9211354832819|25.2897931260763|25.6158959144366|25.3826203322175|25.7700631846993|25.3128784572703|25.6616409314203|0|25.5243378825995|25.1567302116937
CELF1_T3_AS	Q03001	DST	19.668	2	86	0.0821	0.0842918|0.0798462	0.4551	19.2531895900247|20.0827869561794	24.475491568082|24.5097898086175|24.4744032475447|22.8397578039052|23.2411622158662|22.1973266203947|22.6481572836909|23.9643319592168|23.1382293200499|0|0|22.9700658393839|21.8720851988058|22.0566946192875|22.7491219163306|24.0917791246241|24.3599099554813|0|0|24.8097003315657|24.7245576544993|24.8156356616582|25.35406818879|24.2300953591689|24.1089565526013|23.7494048923102|24.3198289374901|23.5812047988832|23.9040670111236|23.9939569199136|24.2060570532782|0|24.3954085450052|24.2034748609757
CELF1_T3_AS	Q03014	HHEX	16.5577	2	1	0.9509	0.956548|0.945221	0.03	16.8402170595082|16.2752122728769	17.6329296018259|15.8461252920013|16.4445504800843|0|0|0|0|0|0|0|0|0|0|0|0|0|0|0|0|15.2357254467272|15.266978766913|17.1073794029164|17.3735733785567|0|16.1267370662252|0|17.2645779426608|15.701451587253|16.8440569806209|16.6274674471313|15.713869291581|0|15.256856323073|0
CELF1_T3_AS	Q03112	MECOM	22.6398	2	39	0.6467	0.731384|0.562027	0.1222	22.396126619589|22.8834364414189	26.1297850448737|26.1502156876718|25.9701978234023|24.1088466415479|24.1029558508375|23.2584086687628|23.1006763980172|24.0774743635492|23.9095349593833|0|0|23.9674622526036|24.7212492592165|23.0936369271824|25.0478661560248|24.4003717194652|24.9688964824999|0|0|25.9006654498679|25.7289086594856|26.3559673874919|26.4383790690229|24.4771192787166|25.2527788325006|25.1087614969705|25.7973357876607|25.2699109503258|25.6740967615764|25.7513012944027|26.0348830677877|0|25.8507152893493|25.4268084126644
CELF1_T3_AS	Q03164	KMT2A	21.1475	2	73	0.2816	0.314591|0.248545	0.315	21.1265694276908|21.1684219360179	25.1722692807846|25.6142809321303|25.2445070182877|23.5427276141941|23.7719462841489|22.8478115680344|23.1966650124151|24.1894863347089|23.6001034711727|0|0|23.3953829983106|23.4056288056539|22.2142908780676|23.59843435744|23.9241830539835|24.9431416047615|0|0|25.3308958380952|25.2434970485548|25.7649288310331|26.0417241019589|24.3139679564486|25.0600050424345|24.7810059187112|25.3063956200331|24.6008207997049|25.3366896015607|25.349141957241|25.8907817309847|0|25.4851284121543|25.4309031250818
CELF1_T3_AS	Q03468	ERCC6	8.84846	2	11	0.1294	0.258706|0	0.4223	17.6969136568112|0	22.5183586126212|22.2482037197789|22.4794221241857|20.4402078219556|20.6997423897591|20.4114437380762|20.3137498765414|20.9859354662395|21.1706668838819|0|0|20.4587352996804|21.2015279892976|19.4815330571836|21.4053043864443|21.5763460338081|22.0801282719476|0|0|23.5704622254471|22.7548913904077|23.8585598385441|23.1184581803544|22.0672930526503|22.7156165004458|0|23.4013043137024|20.6691078730935|24.0842597454617|20.6673620897386|24.3509156218216|0|23.3955061661222|22.7791569804459
CELF1_T3_AS	Q03519	TAP2	22.6251	2	1	0.9459	0.945007|0.946779	0.0337	22.4838125696004|22.7663536240183	22.8739526337228|23.5478563427634|23.9508032007539|20.7535295212651|20.1253452575193|20.6503126496841|19.133105512057|19.6436299767136|18.6078600559051|0|0|20.1573101515248|20.9464609793935|20.5765273490792|21.6222767138723|21.1844231641375|20.5761519921508|0|0|22.8836413430194|23.5841549438281|23.0300488722375|22.5348474019903|20.2138919100803|19.5196196288172|24.2289232013717|22.2782413775605|23.9427291558693|21.3939674356632|23.5779706079992|21.4565599151263|0|23.317395231411|22.796290515552
CELF1_T3_AS	Q03701	CEBPZ	20.2298	2	36	0.3342	0.330355|0.33804	0.2744	19.8816676573923|20.5779158250018	24.4689447041968|24.5515928492398|23.1968724967505|24.227288362722|23.1192129052565|23.6542807098667|23.5341453214312|22.9803087759883|24.1118561602581|0|0|21.4661674734861|21.9027469570446|23.1428364004288|22.9698926558548|21.809007751828|22.7504403602563|0|0|23.4715536514344|23.6593377543023|24.2744162666272|23.8363837607544|22.6812761107159|23.1462508976575|23.2151659836914|23.3453581093339|25.0365278284073|25.3100340586444|23.3226739572797|23.8776543220631|0|23.32706139881|24.4555207513485
CELF1_T3_AS	Q03933	HSF2	19.4445	2	14	0.3915	0.312815|0.470148	0.2499	19.0621831642282|19.8268681033727	23.9787706813006|23.8820140603148|23.5659761634402|21.7219266205043|21.7686040552381|21.0998012383575|20.9134519526178|21.6936922757818|21.3423374943116|0|0|21.4386928395579|22.9970717878897|21.1947014095498|23.0525190720204|22.1868067877411|22.508831919481|0|0|23.1824461934266|23.9246402739677|23.4493540073624|23.8716186635181|22.4244588190222|22.773685208462|22.6244225087863|24.0928742905176|23.2410883821076|24.2178504291453|22.5836654433129|23.830702787848|0|23.5029773520279|23.7285278187322
CELF1_T3_AS	Q04206	RELA	18.3762	2	11	0.3072	0.457668|0.156722	0.3007	18.7611605170945|17.9913341701913	22.2777188007225|22.1464294062474|21.9910256972241|20.2554279268586|19.4257218600905|19.3713365670132|18.536282715407|20.1099304345617|20.4162515574891|0|0|18.7223999342989|18.9546596014058|17.0711245637668|19.770672426585|20.1071466395791|20.4455313634039|0|15.2080108539069|22.381614469969|22.4301033562256|22.2184374164952|22.636890617229|20.9825581842906|21.2391923581887|21.8062439282241|22.2213492965802|21.918485621537|22.3165235715364|21.9860760817535|22.630327826318|0|22.1244362147884|22.2784313793811
CELF1_T3_AS	Q04323	UBXN1	8.93089	2	7	0.1159	0.231742|0	0.4318	17.8617762817779|0	19.5000604142322|19.1477438671218|19.9701325145037|15.1234552901042|0|17.7602358122249|0|0|0|0|0|0|15.82215727358|17.4555910649844|0|18.3049059884304|19.3637021109601|0|12.1321493769427|18.4103096844553|20.1823876327331|20.7554079463805|21.9932836640555|16.6410808834884|20.5050746608808|20.4800089609677|20.4138007384387|20.6009117531047|21.2238662020142|21.650041286303|21.1042959126317|0|20.3140183073737|19.9256012298716
CELF1_T3_AS	Q04446	GBE1	7.89726	2	6	0.0998	0.199573|0	0.4437	15.7945224531765|0	20.0325987172183|19.1641362560876|19.9160102521515|15.8195899107446|17.5906250750144|0|0|17.9294040982153|0|0|0|14.733139353717|0|0|19.2110223256077|18.5055232582769|18.8579101881453|0|0|19.2936915856537|19.8658271653784|19.1072417932477|19.5760398005666|18.4872733332788|19.6209691549166|0|20.151861933648|0|20.6131742812963|0|19.8821780840395|0|19.6429532141873|0
CELF1_T3_AS	Q04637	EIF4G1	30.4709	2	95	0.9493	0.948335|0.950288	0.0312	30.3009657626766|30.6408499051452	29.5795868668081|29.6743636117691|29.5069653356507|27.7690666097725|28.0400669270612|27.3727939077818|27.4801877146183|28.0894369139209|27.9109328875252|0|0|28.3678617126718|28.5344501952021|27.9850076239815|28.4934519232731|28.5803193896825|29.3426391449803|17.1077085981721|14.6898170558623|30.0235778067856|30.074898872613|30.0375260928105|30.4596989829359|28.6990512798898|29.431226400006|29.6478513524227|30.0094824492083|29.6967016232147|30.0915230754154|29.899031087677|30.5068226468776|0|29.5982447464024|29.6848109928458
CELF1_T3_AS	Q04724	TLE1	19.9784	2	7	0.5856	0.692625|0.478646	0.1481	19.5966040436515|20.3602430041006	21.5835845526488|21.6287890967122|21.5329024609181|18.9431734358538|17.8283841264081|18.7063945222785|17.6363377961982|19.1731950972911|19.0382995148686|0|0|0|18.0775401899632|0|18.902642871379|18.2162659084941|19.8160104068147|0|0|21.2201650619267|21.2478418623717|21.7726244802408|21.9818030313882|19.5123676148289|20.6039553200172|20.9558876533111|21.8049703644949|21.6244667063139|21.7536321171805|21.7423114112872|21.7768446019137|0|21.4337634755578|21.1976925256141
CELF1_T3_AS	Q04726	TLE3	22.8624	2	14	0.9106	0.947326|0.873936	0.0494	22.9602930547535|22.7645984721882	24.0885911074779|24.1185788003051|23.7818009285813|21.2702994367106|21.0615423755919|21.1318069128034|20.8488537703735|21.4451321350066|21.2765319494275|0|0|20.8995249506379|21.7988101359817|21.2097583378007|22.1025567424896|21.4408392078322|22.0245267735312|0|0|23.7359078573184|23.3634322004957|24.0236625308559|24.0536846956963|21.8803044329281|22.6261798351904|23.5008489475908|23.79762687489|23.9293041120828|24.1063454145391|24.1374282318853|23.9735911743906|0|23.916763700114|23.9603720669888
CELF1_T3_AS	Q04760	GLO1	23.9121	2	9	0.9425	0.943742|0.941187	0.0361	23.6583364509833|24.1658694527576	25.4509250011618|25.5920209896755|25.7764439777678|22.3828677422897|22.6622716814977|22.8874923437766|22.6595221442327|22.6508512554199|22.4374190057168|0|0|22.3329054446813|24.2537919541974|21.8638292533658|23.7225319086136|23.1307902899448|23.4051008845016|0|0|25.1810171396456|25.1322077068752|24.8876179879413|24.8246669509175|23.3765099746876|23.6095924361172|25.6928663240236|25.8506863648741|25.5197564239478|25.6228687297361|24.5531194965811|24.7784642776633|0|25.4619378986687|25.4341127656047
CELF1_T3_AS	Q05048	CSTF1	18.6496	2	5	0.6526	0.982331|0.322776	0.1201	20.0964205635039|17.2027417534794	0|0|0|0|0|0|0|16.9931966734621|17.5783927552416|14.9354521220969|0|17.6019812898661|0|0|0|17.4117768341747|17.4869637609723|16.5560703995411|17.1086663504074|18.078816341926|14.9771231890769|0|15.7944566529412|17.1475128161083|17.7049878056138|0|0|0|14.6617538335924|0|0|0|0|0
CELF1_T3_AS	Q05193	DNM1	9.22262	2	6	0.1551	0|0.31023	0.4018	0|18.445234394512	17.5168879177439|18.7035793714881|19.1227480220358|0|0|0|0|18.1782895737849|0|0|0|0|0|0|19.9380304708015|0|15.2761122003275|0|0|16.1150306284468|18.1219158630191|18.9976610687525|19.9161621304689|13.385884009182|15.9612168990796|0|0|22.0005445973206|16.0123160952863|0|16.4812000917789|0|16.7859529441753|16.7308411141273
CELF1_T3_AS	Q05209	PTPN12	18.7597	2	26	0.2322	0.324854|0.139465	0.3477	19.5912766927552|17.9281004772057	24.3431704459644|24.2959138400642|24.7523090121046|20.8694437883362|21.7575233708126|20.5567241453887|20.2029490317435|22.1890497678122|20.4388336528195|0|0|20.9208449196157|22.2351850193816|20.0303984226466|22.144481202752|22.0664194579785|23.0456827308479|0|0|24.7532290889338|24.7266247809136|24.9391424245391|25.3127616112881|22.4370681779329|23.6818468693855|24.5318257002765|24.6886973560162|24.4132497658661|24.3725924628481|24.8057663380896|24.5227394898789|0|24.708512816251|24.2780931977018
CELF1_T3_AS	Q05397	PTK2	20.3359	2	17	0.2453	0.317626|0.173062	0.3319	22.5492661672636|18.1225874122145	22.1769367748305|22.362585514133|22.2334406235643|19.2139732377065|19.4235358799794|18.5526968391014|18.1785660975714|19.6006821500375|18.8741839239073|0|0|0|17.2234683003289|0|18.9085032450052|19.316068401663|19.8767915841839|0|0|21.5850387167413|22.6298886248921|22.2814940951798|22.7820730063963|19.8116987368048|20.9814945173623|21.7150518911562|21.2299286605985|21.0560146491294|21.500312865803|20.8846251169172|20.8710136852136|0|22.3382289362606|21.4840006493604
CELF1_T3_AS	Q05469	LIPE	26.5319	2	1	0.9456	0.948702|0.942556	0.034	26.7578394753648|26.3060604544117	26.3763446611068|21.5932952156283|27.6667869941902|19.803493499054|22.389541980901|25.5585107721627|0|19.7783648412011|0|0|0|20.3180667792999|26.9436072535218|20.3637617761425|20.7253706759591|20.0251028902093|19.5610482051782|0|0|22.1108678824148|22.7329429985035|22.4876694594928|21.39183454102|25.4956100918756|19.3376291572837|27.9141118277905|21.6775124552713|28.1490954377081|21.7356094828821|27.7480569217924|21.3212357970503|0|21.7783366969746|21.72107836164
CELF1_T3_AS	Q05519	SRSF11	23.5033	2	9	0.9322	0.928806|0.935631	0.0422	23.362572146589|23.6440012279914	23.0524176359356|23.5154474292266|23.3514200282262|21.1866427139926|21.7176566745083|20.8732031631091|20.3643185292312|21.3973921262534|20.9724427631148|19.9549527495616|18.4336347214352|21.2822308609299|22.2068565209323|20.9065340206831|22.0062909208407|21.8144953889993|21.4988549582787|0|16.2278273042293|22.4562992693836|22.8763894784286|23.0058252906582|23.2408995613522|21.3139942635806|21.8037653691297|23.6937863761502|23.3155093192619|23.1670861978645|22.8288825184171|23.2595700918628|23.0587234673264|16.273684162114|23.2338448906257|22.859010112978
CELF1_T3_AS	Q05639	EEF1A2	18.6398	2	6	0.4494	0.493318|0.405511	0.2274	18.7027804138405|18.5768854316942	20.7772651187041|19.9100376025806|21.5889121018994|18.2306854672134|19.106106057021|0|18.5655800505735|18.0437483893057|16.9776584234717|0|18.1778880155074|20.1443859685939|20.4386458666302|19.4505748175352|20.0772845031957|18.6311020309352|19.2424361645951|0|0|20.3761151310754|20.847893168048|20.6123518967504|21.6474308592304|19.8269347476567|21.0651506362417|22.0603522415433|19.9384490452378|22.2055451847385|19.9699898206993|21.4710108599941|21.5345037658272|13.8140398653617|21.1545260603737|21.453339831152
CELF1_T3_AS	Q05655	PRKCD	8.82306	2	5	0.1532	0.306396|0	0.406	17.646128310944|0	0|19.1335031825999|19.5283477043076|0|0|0|0|18.2026400010467|0|0|0|0|0|0|0|15.815306359185|17.0769234810001|0|0|0|0|18.0757791456335|0|17.4350153211241|18.2588601660645|20.2696386837003|19.6180861597492|19.7220522156909|15.2151212457311|0|0|0|20.4623662471084|18.9916581490688
CELF1_T3_AS	Q05682	CALD1	23.4431	2	47	0.5204	0.574076|0.466718	0.1716	23.1889071555536|23.6972045524268	26.1217425393652|25.7790903742017|26.0222956898149|23.7354318209057|23.8448275458139|23.1427552021739|23.552126197339|23.7588212868677|24.0013942453175|0|0|23.8652215333331|25.0874485257106|22.9597639337414|24.8889739232599|24.3126735538531|25.4794504989065|0|0|26.3781062798133|26.6280056784543|27.2880119835927|27.3282372921591|24.6896622613913|25.8416732577617|26.285017236478|26.8364866702663|26.5747041277325|27.2903929900461|27.1375328354374|27.9179403230575|0|26.4146989514456|26.1235370935195
CELF1_T3_AS	Q05BQ5	MBTD1	18.4827	2	9	0.4845	0.476755|0.492186	0.1901	18.1963329036317|18.7689756009252	22.6127453988758|22.6434341152624|22.2901337214496|19.7200100383361|19.4217821324205|19.2103938520844|19.475888862121|20.3058571496334|20.253231230026|0|0|18.7611175535059|19.5159649619037|19.618778716168|20.4490637463335|20.5199089336097|21.861941071206|0|0|22.1650417620409|22.2260881867846|23.2237456665917|23.1681067031762|20.8206313579783|22.1234957636388|22.3419765166482|22.5937799199696|22.6883372458462|23.0039049333784|23.7998308244088|23.5624736376598|0|22.5660058410881|22.6910575951507
CELF1_T3_AS	Q05DH4	FHIP1A	8.38526	2	9	0.0957	0.191368|0	0.4463	16.7705116390602|0	21.3003861635711|21.9635493244335|22.1500191215737|19.126831697436|19.1273506514768|18.2768857374899|18.9761174593452|19.6829650182179|18.913668109275|0|0|19.130692824343|18.1361550724046|0|18.5985939378607|19.2507963504543|19.0305798101604|0|0|21.7734957774865|21.9049468230554|21.7175305437663|21.6822538618788|20.2378594606213|20.2269719166669|21.5150750931131|21.8487509094472|21.4714039030657|21.816912651299|20.9931377735996|21.3552685760412|0|21.7811751542013|21.6724240774075
CELF1_T3_AS	Q06124	PTPN11	21.5572	2	22	0.7058	0.863473|0.548081	0.1036	21.6318156810751|21.4826190694526	24.3625959072567|23.9487657990903|24.1917356254959|22.6978222468938|22.5180566686246|22.4203692223814|21.5631341395625|22.6445885821838|22.2828785660923|0|14.8907166148509|21.8887067200782|21.7388211174317|19.432273729363|22.0689931305955|22.1049405853317|22.5711193714175|18.5601076375039|21.2338487699574|24.3975499111178|24.2462294243353|23.9738413739581|24.2956215975531|22.294094840433|22.7534599814283|24.22882988607|24.5346465768798|24.2119246002081|24.4402672781143|24.1170859341624|24.6116358627813|21.7442204012791|23.9779124877191|23.2128561973037
CELF1_T3_AS	Q06190	PPP2R3A	20.0891	2	11	0.1603	0.159278|0.161262	0.3903	19.5032711038704|20.6750081052106	20.2818428404639|20.5305064249137|21.1523429001675|21.3734169935423|20.2864983244308|21.6480878932034|22.02969763494|18.1014005988979|0|0|0|17.1013483148349|20.4222994125874|19.6329803258971|18.2800128938281|18.8736420503742|18.1376987180682|0|0|21.251005495645|21.801349310943|21.4153149539115|21.9410314200833|21.1558541290653|20.976624398156|21.734438699035|21.1368298948668|18.6500296320022|20.5778714960326|19.2116833726908|21.3095261197396|0|21.5702077493582|18.5294929644759
CELF1_T3_AS	Q06203	PPAT	20.8755	2	14	0.4168	0.563453|0.270118	0.24	21.0424147575449|20.7086681244837	24.0051020137555|23.7269081072287|24.0367969183105|21.7702663198125|21.5105578749294|22.0424296181424|20.5545544270899|22.2043464495413|22.0907952914865|0|20.2261848518689|20.8504790591032|22.0569110852714|20.8835549289783|21.9443275734143|22.1901499518805|21.9807392149823|0|15.5979938852348|23.3893595472034|23.544963714326|23.0888433837822|23.5218329470013|22.2179932393148|21.6940368276003|22.880250450837|23.5100331948567|23.2171906111904|23.2295797177455|23.2484272281121|22.291413272321|0|23.6084030161395|23.2898186028599
CELF1_T3_AS	Q06265	EXOSC9	18.8546	2	5	0.6215	0.628008|0.615024	0.1342	18.8047979643856|18.9044362774978	22.4401028871479|22.3679301640439|22.3642949714773|20.1753445294041|20.0871411171844|20.039394589794|20.1864282082622|20.7334728641508|20.5264790381|0|0|19.7826662604698|20.4924960101044|18.8847088390121|20.5655849541852|19.9929409157237|21.1556466162326|0|0|22.3434348620312|22.1305195277787|23.0591060413033|23.8192372047249|21.0916234079297|22.0734482661025|22.1980364890754|22.5611685845148|22.4246169574261|22.4866842582319|22.8096261625472|22.8659551302217|0|22.4879390268594|21.9997108158961
CELF1_T3_AS	Q06323	PSME1	18.6354	2	15	0.2494	0.266852|0.232044	0.3294	18.6670141870976|18.6038302285	23.3426430841934|23.0124130058845|23.5379592486476|17.9235268200096|18.5452655965818|17.036022816686|18.6400370229823|19.7808506060393|19.6951190664616|0|0|18.2488518726597|18.468196252144|17.3324266825838|19.0012804738145|18.8714375927761|20.0248767054877|0|0|22.817080334136|22.6065205321757|23.5751132680064|23.170220872706|20.8695188428718|22.1551292522141|23.1434683225125|23.6298070679327|23.2497273691996|23.4123520249893|23.1935305902921|23.1279037972785|0|23.9160465644712|23.3662127804756
CELF1_T3_AS	Q06413	MEF2C	10.2301	2	2	0.2304	0.460728|0	0.35	20.46020731696|0	22.0461159133685|20.6103702664283|20.3223853793924|18.5354627432488|22.6565896493163|20.5627249151098|23.8994103200417|22.5171536333751|0|23.0447185789707|0|0|21.4040796001634|19.2906031821659|18.942785666267|23.6841147362882|23.0168942084283|23.5884398155274|23.8439748786941|23.7022125505175|23.1045592257328|22.9613295462107|23.2930271631684|20.5773617141486|20.6020086477959|21.9887746492576|19.8385372494823|21.1955320211581|22.4073333908365|20.4227535013625|21.911456943725|22.2118200862046|19.9100488757936|23.5283977847383
CELF1_T3_AS	Q06546	GABPA	8.93675	2	8	0.1173	0.234658|0	0.4303	17.8734902236907|0	22.9423772951198|22.814390911998|22.8425443124246|20.7574923093145|20.4438428817177|20.607421699819|19.193880253742|20.2940123568327|19.7279072929311|0|0|18.7129232477168|21.1391559732907|18.3763504793253|21.4982691166825|20.56324103164|21.2746296192814|0|0|22.1537921497106|22.2663825054908|22.6937607233241|23.2789050016059|20.8187979116857|21.7199985072618|22.6971337427348|22.5739782635814|23.0129648623763|22.4153746314329|23.7042099532616|22.9141125643376|0|22.4861261227857|22.1283578536734
CELF1_T3_AS	Q06730	ZNF33A	7.65017	2	6	0.0787	0.157305|0	0.4582	15.3003309396424|0	20.833470239218|21.2118454837312|22.9647237251831|19.6177775865946|20.9922309036004|18.7264786343556|19.0918607622294|20.9830474565181|19.4822014089832|0|0|22.8340543232093|21.6700735327481|18.9305732428339|22.5187818309385|21.3125546125017|21.4807817579759|0|0|22.8184383816165|23.1507502408937|23.2871418368683|23.2500406803197|20.9793763335246|21.7708359895286|23.7793884935473|24.2581831019769|22.5547683123141|23.4577137369751|23.4535177896679|24.5471085597423|0|22.8282590137152|21.360016249497
CELF1_T3_AS	Q06787	FMR1	24.492	2	57	0.4394	0.526875|0.352013	0.2316	24.3314385750854|24.6525193290552	23.9334044946426|23.6388242958806|23.9427017191977|21.4243547968547|21.4705644303609|21.1228347189708|20.9467641498922|21.5208841362613|21.5948346100092|0|0|22.3317350331596|22.3379488624524|21.9224047536955|22.6894034990823|22.1274440536679|23.0037029429865|17.5974671399974|17.3545602792521|23.390595207369|23.8259414992301|24.275116478909|24.5668362887188|22.3340044263349|23.4295700489069|23.4926900585409|23.6668391893865|23.8693618450133|23.7326063070178|24.559268859057|24.0972331670538|17.0676166974267|23.7704520422047|23.3902358075882
CELF1_T3_AS	Q06830	PRDX1	25.5195	2	17	0.9115	0.908337|0.91468	0.0492	25.4342492188535|25.6048134766735	29.1545369334272|26.4950949087395|26.3099186896106|26.5912650527329|25.5401797430182|24.6314840609088|24.3163347715866|25.7452844428613|26.8966572027545|21.9860598973136|25.3980645611943|26.5326593532876|25.4968376501026|27.0887560526062|26.4472536732869|26.7966193076428|26.0532973478755|26.3699730257892|26.7905980690287|26.7194873770013|26.973594099408|26.4244630541186|26.5650207738464|26.6527749144652|26.1678148807099|25.9362324096956|26.0398315587626|29.3671999442502|29.2552057487214|26.1403914627031|25.9431473191371|24.7856073426528|25.7120042394777|25.8520315111862
CELF1_T3_AS	Q07020	RPL18	18.4517	2	7	0.2263	0.225159|0.227441	0.3538	18.2868219735454|18.6166368806993	21.4920787361899|21.9801208852995|20.7483867404075|19.8791410539061|19.6942210318428|19.6375599937252|19.9547392589234|19.4864937333912|19.817345392183|19.7127801063283|20.4758152961276|19.3382714277223|18.2851844191334|20.098238290358|19.8639532453453|21.8082569248864|21.5905318319785|17.9630172286838|18.8505485402921|20.5982800873547|21.0826435336769|20.7887060945623|22.3575265998477|21.1593981241337|21.9516817598867|20.6415197538738|18.62008864101|21.0493255122406|18.278488029363|21.7759281013577|18.9484438582176|22.3410928095226|19.3066715896688|21.1614531218924
CELF1_T3_AS	Q07021	C1QBP	17.9112	2	4	0.3071	0.305784|0.308462	0.3008	17.7571991007877|18.0652642609033	0|17.0788305103748|19.1270715827975|20.0975334880483|17.6789091884694|20.0283080594431|20.0869599439819|19.8821454144906|20.5255231508551|15.5045575862788|14.6907547959049|17.5648259048312|0|0|17.7053775682191|17.0105305520005|18.7674566863138|14.3415234194489|0|17.3951403872564|17.0893462324451|17.8440594571167|17.4981832555413|18.7060399837671|17.6634459396005|18.3063369987024|16.4292213751947|17.5997992052656|0|17.9576954322614|17.5967069020645|0|19.8678096296619|16.4268081903088
CELF1_T3_AS	Q07157	TJP1	23.7598	2	95	0.5397	0.641109|0.438197	0.1646	24.0320847308778|23.4875362993089	28.0703456453306|27.8510865361207|27.7766607270435|26.0001659629519|26.080114768959|25.439549757132|25.4286020045155|25.9305899920644|25.9260543766238|0|0|26.0124229404386|26.6815588532914|25.6829218682082|26.7738762304977|26.2839881348817|26.7952031100557|0|0|28.2456736653547|28.2943646329819|28.1106670254983|28.3913304959943|26.460109836936|26.9857951757702|27.8917540897203|28.3291401548116|28.2122800406893|28.532168548934|27.9096149425539|28.2144871328957|0|27.9652708487191|27.9040101463123
CELF1_T3_AS	Q07352	ZFP36L1	20.044	2	6	0.944	0.937809|0.950173	0.0352	19.3214927140084|20.7664686585182	19.8900923027169|19.7964022517271|20.1197092894319|17.3907669685087|0|0|16.6007389252073|16.3861902860091|0|0|0|0|0|0|17.4304085021654|0|19.1446650635816|0|0|20.4749662100023|20.713506497666|20.3443971394113|20.1529519926656|17.9196139276391|17.9642895245514|20.1707872903068|20.4532316314345|20.3841116448418|20.211317070925|20.6416334370554|20.8471860980806|0|20.3432896173599|20.0175839955923
CELF1_T3_AS	Q07666	KHDRBS1	23.7248	2	15	0.9303	0.965329|0.895279	0.043	23.7263913452891|23.7231285405516	22.4389258185651|22.118183131282|22.4332463624901|21.2474887367759|21.7957478016743|20.6810852432313|20.2292645054003|21.1394167049603|21.2446329902251|0|0|20.6966613295259|22.1739462898916|19.9477964281329|22.0109324959383|20.9756732597328|22.2743008083478|18.3031516031337|17.7562575875903|22.6925439816767|22.5453844363682|23.4817028011821|23.6482374972036|21.1464434231801|22.6036102602495|22.6053435006472|23.2850016114817|22.6270510762845|23.475998479498|24.1108707894148|24.5433181793037|0|22.7015264839311|22.3091115188132
CELF1_T3_AS	Q07864	POLE	19.085	2	39	0.1819	0.135016|0.228876	0.3762	19.2054638490326|18.9645676374807	23.4031573801388|23.7776854044776|23.1371750781782|21.5809194457374|21.6348075317256|20.001989159929|21.9064390789389|22.4488930591137|22.2810286921278|18.2300013636125|19.3981057294442|22.4165805551913|21.5067748721574|21.4533817674874|22.3121017543015|23.0557035160289|23.1733334445545|0|0|22.7079898302588|22.6923027030299|22.198336731142|23.6700674216942|22.3562020165647|22.4823900010972|23.2894377440725|22.3361565446275|22.5992899464505|22.2342021295831|22.9490056599858|21.6647274219404|0|23.6852031062588|22.7028765268073
CELF1_T3_AS	Q07866	KLC1	22.2412	2	32	0.5974	0.752034|0.442767	0.1437	22.3999897117366|22.082354101411	26.9475216007532|26.7059979053313|27.2502243697924|24.4925535290743|24.6145601269222|23.8959118283795|23.8941710300859|24.6016585566843|24.3041546460992|0|0|24.3909122652391|25.4596544402058|23.7951205018829|25.2327810501141|24.736585378381|25.2672992937987|0|0|26.7712361871495|26.7864921477206|26.929791313289|26.9167979110977|25.0769057956211|25.6901397782374|27.3343775010739|27.377482882805|27.2815333721292|27.1121679653342|27.3485749729031|27.0456878431959|0|27.1839289817646|26.6571553168097
CELF1_T3_AS	Q07889	SOS1	8.53445	2	10	0.1847	0.36939|0	0.3746	17.0688980041408|0	20.3409743758831|20.1603121265779|20.5498897042214|15.7690621408402|15.8629131307677|16.2561999995506|0|18.5324451747449|14.9188596486722|0|0|0|15.9434592775256|0|0|0|18.5378824325894|0|0|20.4731569178019|20.1980538991759|20.4330904334391|20.6900663225569|16.5843946979281|19.8734936864635|20.2562427689672|19.5422412704162|19.3913615209098|18.8787548134713|20.1062290900869|19.437339831087|0|19.8606419012167|20.6157737615098
CELF1_T3_AS	Q07912	TNK2	20.1159	2	3	0.3259	0.330292|0.321548	0.2792	20.865127234779|19.3666721460089	0|19.4299372115752|17.3021503081302|0|0|0|0|15.0355230986427|0|0|0|0|0|0|0|0|0|0|0|0|0|0|17.8369121671507|0|19.3942075745804|17.8148876486529|0|0|0|0|20.0620810334968|0|0|0
CELF1_T3_AS	Q07960	ARHGAP1	16.7177	2	12	0.15	0.149315|0.150623	0.4105	16.4400226846577|16.9954592181083	22.5617275248409|22.1640753197845|22.8899486716053|19.5696735531944|19.7966900066717|17.7627304256523|18.0007114031177|19.4818758978811|18.841701883222|0|0|17.3354911250533|20.1562687300731|17.470130926136|20.1699624811559|19.6230322380586|21.0397343718894|0|0|22.2915058726065|22.3272654907632|22.9193644090252|22.9871170376558|20.2760880822904|21.5076489631187|22.7888276060838|22.5952874622351|22.7595657468216|22.2082854002776|23.1248477859882|22.9151276523235|0|22.4378292244745|21.7731920547708
CELF1_T3_AS	Q08050	FOXM1	18.0611	2	11	0.3145	0.473768|0.155315	0.291	19.8046586751189|16.3176093325251	20.255547656884|20.5640869983038|20.9391715501938|18.5482412718694|19.1005448189526|17.4312697717651|16.4101136717932|19.2743692557038|17.5004069536696|0|0|0|15.5528028698513|0|17.3026593642808|18.740619317598|20.2657168104985|0|0|20.5610235008505|21.2457981362527|21.6715091517253|22.1519160733966|18.8355022920698|20.931430213313|21.0931696820969|20.3861302035976|21.1948562654254|19.691603082388|20.5619800330275|20.6808150387599|0|20.9866152414671|19.4836760365394
CELF1_T3_AS	Q08170	SRSF4	19.8431	2	6	0.7693	0.925373|0.613169	0.0838	19.6559064818192|20.0303750680567	20.272962618979|20.7540258263156|20.7061165635719|19.7083773510191|19.635124288253|19.0609986483738|19.195976328393|19.7127392297629|19.8097344070987|17.6744436701537|18.4364617572381|19.9927211412856|20.1101102339021|19.5629306731397|19.8901263078608|18.72661702498|19.8933274084078|18.6395834978724|18.0160828907145|20.6030524553182|21.0026743841316|20.8492785652939|21.0825262261094|20.2613903521003|20.5160752900149|20.0831490966889|20.5680074617245|20.4813732701287|20.8329453778937|20.6633905741518|20.9770844213755|18.8494375107905|20.282713255966|20.0245299945318
CELF1_T3_AS	Q08188	TGM3	10.4213	2	15	0.3495	0.698953|0	0.2679	20.8425521510272|0	17.601204016091|0|0|18.0657380042674|18.6202149485216|19.0422178146419|0|0|19.3872246858666|16.0905902516836|18.6801998486636|15.8100932409468|0|0|0|0|0|17.2638889915512|0|18.1297511269318|0|0|0|13.3905768363527|16.7621341233375|21.4755775849847|0|0|0|0|0|0|19.0781125503149|22.4869012957
CELF1_T3_AS	Q08209	PPP3CA	22.3377	2	12	0.9172	0.946473|0.887902	0.0476	22.405990212466|22.2694604205942	23.6286762683274|22.8684789665695|23.3085562838426|20.2837779078608|20.2889645354987|20.1944913975167|20.8092354033124|21.1023550513813|20.6096919254772|0|0|19.6063660362964|21.2630402748298|19.6368995321937|21.1586247421655|21.1370645760733|21.8203209795556|0|0|23.325712232447|23.4300927229616|23.6263128556655|23.4465489093355|21.7018389843287|22.4883981128338|23.959214822871|24.0956783591739|23.8002085400896|24.0647772244573|23.7816010441192|24.1340712983775|0|23.8624235385119|23.5968739894994
CELF1_T3_AS	Q08211	DHX9	27.3182	2	56	0.9531	0.9568|0.949392	0.0282	27.260791734978|27.3756352157055	27.0576340687871|27.1591490923411|27.1220506043769|25.4346992652235|25.3799757594069|24.9623630064808|24.7463379856673|25.3252453090994|25.2710922319514|18.9853345064197|19.9454018486042|25.0275011896305|25.622753554444|24.675386380137|25.6951469898404|25.3152494728824|25.7989875336522|20.7503393601307|21.3395584613312|26.652173449662|26.855311918846|27.0468126796053|27.3010348273933|25.7310223837314|26.1782869559472|26.8396240440348|26.8224295976592|26.9955245191937|26.8439580987629|26.9489362506366|26.6170898594909|22.5525398298897|26.6394624522347|26.6359523623624
CELF1_T3_AS	Q08289	CACNB2	21.7721	2	2	0.4862	0.483072|0.489253	0.1885	21.0664415021937|22.4777157446551	18.0455737084559|0|22.4681532568275|22.4990100070697|15.4675958475802|22.153337075812|20.1412446809201|19.3750604734726|20.995437307385|0|20.2049617416666|0|22.123636369816|0|20.2725162985925|0|0|0|0|0|0|0|0|19.876513842623|18.474254682466|17.9894461154437|21.232546834882|17.8379419205998|20.0476831223631|21.2073633070826|17.6085226222789|0|0|0
CELF1_T3_AS	Q08378	GOLGA3	18.8403	2	64	0.1053	0.157168|0.0534124	0.4395	19.3645188039106|18.3161793815984	25.5375711682919|25.7995984354438|25.5978051486681|23.667142793824|23.7783242717824|23.0443323609728|23.6097411166327|24.4741303107007|24.0710536433818|0|0|24.2013030149806|23.765860737799|23.5825866433017|23.8273723224096|24.8561610652408|24.9042971231968|0|0|25.7841924743065|25.5051146770008|24.9623203029964|25.0372594418115|24.8967816610356|24.4722362881628|25.5898954347499|25.6341323415421|25.4092618338936|25.363906861649|24.3109629404903|24.6114510880055|0|26.2792600718687|25.4812720161189
CELF1_T3_AS	Q08426	EHHADH	22.5268	2	1	0.9708	0.966275|0.97526	0.0146	22.018665388468|23.0349476741559	19.7773563932803|19.6971593780611|20.1059899305354|18.3680613298573|17.7917009931434|18.2907787305526|17.0521851600122|17.6071547888014|17.8786428712791|0|0|0|17.6242032434364|0|18.7621609858793|16.6832599154517|19.2288514254137|0|0|20.3068655552595|19.7251261632846|22.1921371538688|21.4204889534721|18.5778980350087|21.1505122184359|0|21.5018111184774|21.0529711996698|21.9898031621073|21.0699004135936|21.7789077371234|0|21.3449756876515|20.94373677873
CELF1_T3_AS	Q08462	ADCY2	21.9246	2	1	0.939	0.936186|0.941912	0.0384	21.2211804077002|22.6279328730763	21.0297171094672|21.5494149971192|22.2226957840301|23.0431756402261|24.6347497319771|23.3343176382394|23.1759964502142|20.9995077617763|24.0743623700598|22.9655241498551|18.874482981559|23.6941718606003|22.365415936567|23.1844441379287|21.2882076117234|21.1335918706525|20.568393045531|22.1292885193136|0|20.8823505268084|20.5208600185545|20.3679651181908|22.0367976341409|21.7135699660896|21.5313167039393|24.5318479925322|21.3739079674689|0|20.9253780201929|0|18.8552362701995|20.4229941715297|22.8322219089608|24.0454595080812
CELF1_T3_AS	Q08495	DMTN	20.3349	2	6	0.7897	0.636776|0.942577	0.0775	19.7650325553689|20.9047081081739	22.4470451765522|22.2084086943196|22.4518034331076|20.1275796436702|19.959024636644|19.6597587267108|18.9470960952858|20.0394822767047|19.7022719736665|0|0|19.3179045935699|19.8393744595311|18.3815411116703|20.7542722856063|19.9798594768639|20.9759155340023|0|0|22.4566464483365|22.1726862887163|22.8692910683993|22.8915012118672|20.9560814364447|21.5272114910713|22.0233729937174|22.8505955876538|22.3734610869013|23.1149249061098|22.686660629402|23.3251559557295|0|21.9595778837695|22.248532631339
CELF1_T3_AS	Q08554	DSC1	11.247	2	7	0.4864	0.972746|0	0.1883	22.4940661588051|0	22.3818944759309|17.6581857390633|19.1012194226992|19.6369873916535|21.0765171487905|20.8882539052998|19.2391186702592|17.4910547211875|20.1732894846341|19.8666792364028|20.5084677380999|20.6858006141925|15.8330214238345|16.8345904187825|0|19.2497758716595|16.9956907496168|19.1352157290158|0|16.9696964811697|18.3222724153707|17.2833525064579|21.1745609475622|18.6122016868899|20.7872023783773|22.9877347853203|0|0|19.6001223551185|0|0|0|20.0433950310172|24.7389829499442
CELF1_T3_AS	Q08752	PPID	20.0191	2	15	0.5018	0.418387|0.585179	0.1779	18.5874349533398|21.4508324888188	22.9896820792606|21.9725224242288|22.1271005462289|21.7832954620717|19.0818011212814|18.3353945276167|16.8994592506219|19.1039704448859|20.0119321881209|0|0|20.7537928536488|19.2164207748536|20.9970456152695|20.8429105691487|18.8866344713103|21.3849984280202|0|0|21.784707414987|22.3548625468584|23.2992068834915|22.6851241419486|18.3853505402899|22.2024348218889|22.835910196595|23.2211590620597|23.8730947174618|24.5690830392469|23.427416696007|23.9148047726649|0|22.9664164793998|23.7317989297502
CELF1_T3_AS	Q08945	SSRP1	22.491	2	22	0.8544	0.809592|0.899206	0.0611	21.7930647511521|23.1888909248235	24.7663899046529|25.0566926867879|25.1001101663971|23.102951704382|23.6921199146785|22.9317210566999|23.052978287666|23.8858925743473|23.1514151760543|0|0|23.6857416794521|23.865244208251|22.4142735813052|23.6331047525027|24.372018036564|24.068672242193|0|17.6822756641108|24.3697489539982|24.7365828007402|24.4823608770507|24.6424904596789|23.9496583796624|24.0501103787181|25.307989782014|25.3107845162249|24.5367770751749|24.723704526957|24.7347921095828|24.5423771839714|16.6231287608044|25.2761019040302|24.9482909821845
CELF1_T3_AS	Q08AD1	CAMSAP2	20.7088	2	45	0.3903	0.53653|0.244151	0.2505	21.0953313055606|20.3222095441778	23.4158967711821|23.9521480448716|23.9288930225956|19.5332650923198|19.9180936866615|18.1273787822442|18.7500249631455|20.8581648337791|19.1145807350147|0|0|19.5247608417287|19.6262970720849|19.9376424893992|20.0974990021817|21.6612283439207|22.7806728792886|0|0|23.9486498595148|24.2083317463498|24.0740939790893|24.7749987567068|21.6668063799208|22.8864573738512|24.2509403216039|24.3580311793051|23.7175185583625|23.8005386490969|24.3972499514435|24.4998437693222|0|24.1617755222581|23.5094534125104
CELF1_T3_AS	Q08AM6	VAC14	20.2031	2	14	0.7273	0.53998|0.914592	0.096	20.0216666102827|20.3844778319135	23.0071418172625|21.9721282065779|20.7572342000623|20.0441936871252|0|16.6922710699546|19.3108355915555|0|20.6578600829361|0|0|0|18.2909003656633|20.3764973196249|20.8094364965186|18.9058164886879|18.7556271570952|0|0|16.8410913219211|18.7858708519955|19.1117568379512|19.8932421648261|18.5291351649411|19.1950881772764|19.1376450648909|21.2911086528605|23.2910903166401|23.3093797975239|18.3349187417161|17.3207240372028|0|19.433533923407|21.7631229840056
CELF1_T3_AS	Q08J23	NSUN2	24.9358	2	36	0.9487	0.945079|0.952256	0.0316	24.6073806773827|25.2643005660928	27.0597640533451|26.5966329027031|24.2493589354422|24.4956992449925|20.9751683903299|24.1438815994698|24.4302107014276|21.6081060480492|24.891646017365|14.3159666571292|0|20.9718029636844|21.8170903074986|24.4345012294213|24.3186876752723|21.2570251086833|22.6397567998313|17.0079772962785|17.9856121030397|23.4790035589363|23.8072193079934|24.1939852732127|24.6441005460843|22.0287738213826|23.1363323886078|24.5104269494888|24.1717403157344|27.6962865241542|27.3748752368544|24.5044102869071|24.5399407987635|16.7080294084915|24.0062089930683|25.621363613006
CELF1_T3_AS	Q09019	DMWD	8.24221	2	4	0.1552	0|0.310422	0.4016	0|16.4844155508823	19.1802743486661|20.3726508246989|19.1080264621121|18.3605547929185|0|14.3222967631846|0|0|0|0|0|14.8931922531943|0|0|0|17.7245638183572|17.4821525530171|0|0|19.2504415818278|19.7273229018384|18.7630484477084|17.521043248982|16.730628223249|17.7465688426883|17.5384254682579|19.5419137947429|17.1485076309439|18.3466643766443|16.9609812347065|17.3212008419525|0|18.800151388868|19.4553149083001
CELF1_T3_AS	Q09028	RBBP4	18.7452	2	5	0.3066	0.306341|0.30694	0.3014	18.7102588818078|18.7801581915182	22.7585162328189|21.9608446811426|22.6107057332059|19.7177491402014|19.9115995860118|18.8139565861137|18.7598674907977|20.2434284488939|19.4179001192987|0|0|19.7711819998687|21.2130391967825|18.2791550832225|20.5068272400928|20.6022830605206|19.8124051729698|0|0|21.4494436284992|21.852241722781|20.3207153234028|21.2364101932758|20.3990613887017|19.7499421622065|22.0475820395304|22.8428641914279|22.4704973995047|22.2200819057328|20.7294909222836|20.3709905560169|0|22.3627655989436|21.5313860709581
CELF1_T3_AS	Q09472	EP300	18.5039	2	15	0.3494	0.464213|0.234503	0.2679	18.5574814461951|18.4504077601765	22.8026379964276|22.4140491749129|21.9389971792706|19.7808228397503|19.6520507262197|18.9330288527174|18.1958393876347|19.9107514180019|19.5934589300041|0|0|20.0137816633441|20.5040713231907|16.0152923208104|20.5852365713984|19.8121856860831|21.3213287807069|0|0|21.9379697898744|22.6187093766971|22.1216650469963|23.294869219856|20.7151819579769|21.547850282082|21.0128437690027|22.9510521426168|20.3486710483579|21.9992855500929|22.1322632279442|21.869510766757|0|21.7675785418178|20.6688771940688
CELF1_T3_AS	Q09666	AHNAK	26.7814	2	384	0.5671	0.530115|0.604054	0.1549	26.4473362241087|27.1155126699995	31.5871388676538|31.9081580108399|31.5361182491187|30.3109506546724|30.4010527869972|29.8862120980557|29.9689301469462|30.7894404326926|30.4296903305884|0|17.4196163331013|30.0845849981477|30.0733458144428|29.9231860826233|30.2933783543499|29.9191403936709|30.5859432816121|18.5785171871836|18.4946828393438|31.9208237024518|31.5998115593129|31.9305628121521|32.1009951851685|30.9348650843948|31.1773566791669|30.5303946580182|30.9525420142331|30.6206746940538|30.8061308633601|30.8021667408712|30.4134433141573|18.7593405813782|31.027039872313|31.4981929993864
CELF1_T3_AS	Q0IIM8	TBC1D8B	18.8957	2	18	0.3466	0.399184|0.294044	0.2694	19.0984648415306|18.6929351571944	24.0730279816435|23.4398537209831|23.7922750126108|20.8863249844043|21.1105900466446|19.4998143909942|20.0675808896183|21.0360068629836|20.8985145406676|0|0|20.9661032180774|19.8149512837445|17.227585420335|21.4904084240577|20.2350755462782|20.7208301082758|0|0|23.4332623452642|23.5427635678221|23.169951128191|22.7073927467105|21.6426678958944|21.2567417573643|23.4799749736949|23.5835207019018|23.313040564536|24.1910749245861|22.3878287730223|23.3328354893972|0|23.774868597861|22.8535680691467
CELF1_T3_AS	Q0P6D6	CCDC15	8.04202	2	3	0.0976	0.195183|0	0.445	16.0840420922367|0	0|17.2997062254898|16.5028066591912|0|16.802873942294|0|15.0752238741437|16.0973798283228|0|0|0|0|17.5535629940449|0|0|16.4215336747968|0|0|0|18.2203458972555|17.7661737558473|18.1365833264745|18.7087877779343|0|16.9401534345532|0|0|17.8674071954723|16.442037248107|18.1879069750479|0|0|0|0
CELF1_T3_AS	Q0PNE2	ELP6	8.52077	2	6	0.1198	0|0.239584	0.4279	0|17.0415460042444	21.2971394631902|20.817198089383|21.6014335401534|17.5228568291656|17.513033353609|16.2260417487347|0|17.0251600367709|17.9603703030366|0|0|17.0687204232686|17.5150534280837|0|18.8066742873814|17.4439725382028|19.801026858246|0|0|20.7630013031659|21.1632316241865|21.8734397479478|22.0686816384009|19.920847225623|20.3677508784983|21.2937317392782|21.2888956789465|19.8469475886306|20.8920411092787|22.1472938115832|22.12181071083|0|19.2370885844608|19.9594448762008
CELF1_T3_AS	Q0VDF9	HSPA14	17.1205	2	6	0.321	0.322699|0.319256	0.2832	16.1767367873419|18.0642909266548	20.1224290785194|19.7936831038635|19.3099426695863|0|15.0789788562388|0|0|17.4501136900234|0|0|0|0|16.7429406786954|0|18.1477487210531|18.1285150628007|0|0|15.2560899238522|17.6684960127969|19.27213650891|18.9815694987662|17.5633786835408|18.1463671985021|17.9409200556511|16.0146455980743|17.2664516057417|21.4507081633158|20.2589234010198|0|16.8384195510468|0|0|19.6879620501065
CELF1_T3_AS	Q0VGE8	ZNF816	19.121	2	1	0.8384	0.833144|0.84361	0.0648	18.6979175085899|19.5441029412624	23.3249445692555|22.2278492443842|22.428576170781|22.8927327540298|22.5584334955595|21.0990372629204|20.7155131827236|22.0653721231291|21.8856590793903|0|0|23.0139113546323|22.7977456892131|22.6781700329184|23.1274209695477|22.244556293587|23.5879985904396|0|0|24.8269438265367|24.5316771418724|24.902326797201|24.3713398828999|22.1072163997977|23.8887616821396|22.9512642403328|24.3083304406165|23.6645530395871|24.6116106453581|23.1876434100375|24.6934702091273|0|23.0610819185758|21.0088534718825
CELF1_T3_AS	Q10567	AP1B1	15.9964	2	11	0.1523	0.149142|0.155524	0.4077	15.1180637951143|16.8747594009568	21.739007761737|20.9711802618224|20.422241811456|17.2446413506338|16.6298494228342|15.5053972884439|0|15.0930065543092|17.3409858159442|0|0|16.7834897754764|17.5370638197622|0|17.2213413027211|18.3392192089059|19.3890381329765|0|0|21.0797678331364|21.280317159813|21.5228413774557|20.9087331521404|18.6527057457288|20.5690651412496|22.3169000410063|21.2736015446237|22.9462570819307|21.6317779917827|21.9145068997179|19.7613862778891|0|22.0506927013988|21.5282171887974
CELF1_T3_AS	Q10570	CPSF1	20.672	2	10	0.7556	0.944452|0.566688	0.0876	20.8833795136998|20.460649883982	23.539398665658|23.5212128885356|24.2791175868923|20.2338227011652|0|21.9334353600456|13.9089796105562|16.5861295926573|0|0|0|19.488116064923|20.5746351605986|0|20.699812941642|20.6689909287168|19.8088094918113|0|0|21.6810453636472|23.0373019473515|21.2536926296702|22.5582638837581|18.4301755232465|20.0167522916425|20.9556443452437|20.1826356625859|20.8236236036753|19.422732249823|20.6973694498254|20.0837568406033|0|21.2679271603496|21.2907176876669
CELF1_T3_AS	Q12756	KIF1A	9.33611	2	21	0.1237	0.247328|0	0.4253	18.6722279872994|0	22.9095109564632|23.0765559211226|23.0756124158744|19.9730949594518|20.5731010382126|19.7751025279216|19.4393671563547|21.1780209656574|20.309506793255|0|0|20.0311391945769|21.4697404270501|19.5913875544797|21.1549261717515|21.2063124712128|21.8803302837073|0|0|22.3937969576852|23.0628901366786|22.4528155222829|23.5486968262607|21.6206195082563|22.3554258551811|22.8807547154845|23.3705434297051|22.2152501004727|22.576119475526|21.9477398926054|22.4944779820575|0|23.1871544816475|22.0684927766834
CELF1_T3_AS	Q12769	NUP160	18.3528	2	21	0.278	0.305168|0.250755	0.3166	18.3781590852326|18.3274878665193	22.0368164712938|21.8761812347378|21.1698431622216|17.1163659789512|18.922244799956|17.3786592644346|15.6990331335663|17.2292393883553|17.3840775348256|0|0|0|16.3195733098189|19.0514473129608|17.3728467705706|20.4148071264272|20.5052606896777|0|0|21.1587546619972|20.9387671281379|20.7263432208226|22.5182901318065|19.1356499380782|20.5672833880153|21.4655836641044|22.2982670700943|21.4981606818709|21.6479180053918|20.1977637427474|21.2862577208062|0|21.5892135247897|21.8054487978455
CELF1_T3_AS	Q12772	SREBF2	17.1278	2	8	0.2343	0.231557|0.237057	0.3446	16.6339025086845|17.6216217268895	19.8847530964188|20.1617246165464|20.7024877523732|17.9438950710714|18.1916522345121|16.704852686954|17.363425134725|17.9250202721686|18.3603618788555|0|0|17.9238141982012|0|0|18.9850467642836|18.9932973083019|19.9072134272109|0|0|21.0741707537681|21.033659166368|21.5875475960054|20.4820461988498|19.9699950233407|20.7843646336032|21.2730582929844|22.1695314275713|21.1075844183297|21.9649146885384|21.4304046680563|22.3680313228794|0|21.5547084487526|21.1996476032619
CELF1_T3_AS	Q12774	ARHGEF5	8.70542	2	6	0.3036	0|0.607231	0.3041	0|17.4108477103964	19.8650827649282|20.3815618152405|20.7024365444854|16.9891796587038|17.2062703488719|15.7983603195887|0|17.7480422466229|16.2984925363172|0|0|17.9057482317685|17.9603223367175|0|17.423348872138|18.4023373878382|20.2509640334214|0|0|21.7091958678628|22.1164562353329|22.1147023831302|21.7747663581768|19.8707160769248|20.1215961369133|19.9874924859989|21.8599732201037|19.0060116827243|21.7715360901275|19.9808056021157|22.5929891059232|0|20.5961831096985|18.8819677254528
CELF1_T3_AS	Q12778	FOXO1	8.99606	2	10	0.2514	0.502832|0	0.3275	17.9921151694462|0	22.565140137735|22.537430839365|22.8785256752663|19.5290316983666|19.5115209757871|18.5426460581783|17.2979220457834|19.3295622123814|18.9791188777013|0|0|18.1762756986745|19.8641134813431|17.3627828571365|20.5041502912779|19.9035226928035|20.4444798187159|0|0|22.5838753331148|22.8177044362284|22.6331421036263|23.1404660232902|19.7609031757074|20.9698183669944|22.8793831093215|22.4704934509853|21.6974902953266|22.42541728211|21.8670341446253|22.491747996229|0|22.6315593920182|22.0243544022579
CELF1_T3_AS	Q12788	TBL3	20.6733	2	19	0.5812	0.454962|0.707419	0.1499	20.0255333486303|21.3210982832337	23.6377582670488|23.585177378019|23.7468346717543|21.6055693461064|21.6084560912846|20.9164414923878|20.9427609901586|21.6966968347321|21.4765973712319|0|0|20.2572233547814|21.1750598070007|20.5433370650766|21.4730083753664|21.3229656252112|22.6624057433303|0|0|22.8173260978177|23.0829777527141|23.9179015990515|24.4287450747063|21.6776569778265|23.2314097861113|24.020868513663|23.4163597070166|23.8948207468742|23.0797716977406|24.8323026276842|24.3036269324592|14.9405453541774|23.7846224302134|23.6219728673882
CELF1_T3_AS	Q12789	GTF3C1	20.8693	2	63	0.3091	0.211692|0.406475	0.2983	19.8908724016444|21.8477167660581	24.3384050268238|25.0907274197179|25.0993807541615|22.7310455370824|24.0553206404113|24.1442648524407|23.9552641973271|24.539506362894|23.0406846475866|0|0|24.4560563662288|23.5306891153044|22.4389366941578|22.7049902821966|25.3135205887326|25.2841639249007|0|0|25.499780816882|26.238314603004|25.289228485231|26.0218876423442|24.9819610758156|25.1708876023625|25.1207174852674|25.815069429587|23.3076377977609|23.761898926738|24.2319151168373|24.9578697889035|0|25.4314185958974|24.138494403952
CELF1_T3_AS	Q12792	TWF1	20.0976	2	15	0.4969	0.661445|0.332296	0.1816	20.9521685923685|19.2430019017642	22.6634887840811|22.5271592219848|22.7528407149763|19.6255363456096|19.0045638895676|18.2081597391376|18.9177271160886|19.6213545943013|19.2781625012082|0|0|18.797477295165|20.4464658544197|0|20.444961229357|20.5445803349613|21.5291886566253|0|0|22.4664164532985|22.5225463178166|23.0402042543365|22.6608067850261|20.9767294645352|22.0816210231959|23.4216659325008|23.2382039969263|23.3355464123093|23.594557573624|23.784066285331|23.6607983368316|16.82255320298|23.0788660655056|22.4818274507786
CELF1_T3_AS	Q12796	PNRC1	17.4941	2	1	1	1|1	0	17.6363197273991|17.3518259777907	0|0|0|0|0|0|0|0|0|0|0|0|0|0|0|0|0|0|0|0|0|0|0|0|0|0|0|0|0|0|0|0|0|0
CELF1_T3_AS	Q12800	TFCP2	21.7931	2	8	0.9382	0.939222|0.937143	0.0389	21.8479388005587|21.7381865311858	23.5331388646422|23.7499573763218|23.4508985749024|20.8381607862512|19.9393322982366|20.480857327498|20.5973572836996|20.4474484590814|19.8728741422914|0|0|19.257883076022|20.1611967099016|20.0705689227004|20.6027388109392|20.8040824869378|21.2375838148267|0|0|22.9158594486208|23.1048634487511|23.0964932546189|23.4144912616008|21.2906728758466|22.0201987913906|23.190205161012|22.8605126470167|23.1438639522226|23.0392279833033|23.0509780986|22.9471275597539|0|22.8447987167661|22.7988249422616
CELF1_T3_AS	Q12802	AKAP13	22.3656	2	71	0.2767	0.320698|0.232778	0.3172	22.446160511239|22.2851230368847	25.2797262414559|25.8222095202882|25.6938119192817|24.3181122549051|24.8324314086995|23.7414644610456|24.3988801652404|25.0897645323927|24.5469428177371|0|0|24.6196066721896|24.4950303004917|24.0027914973145|24.5669017878611|25.2483035282463|25.8108308442029|0|0|26.2041803867946|26.2125829857792|26.355122537185|26.7920756429127|25.397757984475|25.6758895322598|25.9155658254769|26.3182452553446|25.4395972609333|25.7176263459952|25.9261117670975|26.2548922075998|0|25.919064479986|25.6297814769937
CELF1_T3_AS	Q12815	TROAP	19.3315	2	15	0.4584	0.459874|0.456858	0.2215	19.1535701601868|19.5094125046994	20.5344191517304|20.75449236506|23.2602921514097|16.1365888870343|21.3866495337618|17.8947188020193|16.7442890241991|20.8859182260626|15.5043558361244|0|0|19.594926203294|21.2864524086208|16.873874918781|15.7182056108343|20.9712234000089|21.8577658109345|0|0|22.5444487127998|23.4076027550582|23.2812379514449|23.4416337370775|21.6048284351792|22.1987610787809|23.2361118283875|22.9353736986315|18.2577456416219|17.9775798087036|23.1672665329283|22.6447362491636|0|23.194434843686|21.3035910116956
CELF1_T3_AS	Q12816	TRO	16.448	2	7	0.2368	0.23025|0.243303	0.3409	15.5071961157081|17.3888984349181	0|19.5377055250528|0|16.7659188218063|16.5187993220397|0|0|17.3165863165353|15.6902254810169|0|0|16.2624458134312|17.2730916803063|0|0|17.8994708666615|18.6094623263061|0|0|19.9839820387871|20.0888682868242|19.858371336083|20.1251273569683|16.3945906609098|18.7654010992159|20.1014479903374|18.2060891995032|20.0847594989607|0|20.2003032328859|18.3301142246176|0|19.3941007620488|18.4659679574069
CELF1_T3_AS	Q12830	BPTF	21.075	2	67	0.2465	0.208802|0.284274	0.3311	20.8465364716089|21.3033641161987	24.6766021368574|25.2368779051463|24.9048182459867|23.7662996539213|24.211225686091|23.3907434557335|23.982219923177|24.712274977565|24.2423116964009|0|16.6913908174717|24.0018944327717|22.6020324869179|23.478318355083|22.9858367626007|24.854855510163|25.3525259140994|16.8307830253437|0|25.4400761858811|25.2314990989971|25.2752091542834|25.5691428098723|24.7441572203788|25.0702131656839|25.2936569076818|24.6408154918729|24.0363423013352|24.3555885758863|25.3170909592924|25.3048518845075|0|25.1546715539333|25.1263048132984
CELF1_T3_AS	Q12834	CDC20	21.8307	2	13	0.9197	0.94989|0.889606	0.0468	21.8384295319741|21.8230264643803	22.9310859780266|22.4838275419572|23.0671187234096|21.5296405304587|21.6163240282089|19.8583513711542|18.3882790548066|20.7552239056845|20.2667930968399|0|0|20.4411458056317|22.1280048706493|18.5520271290868|22.3026105453985|21.4224884541521|22.303644426084|0|0|22.2070082896916|23.1458219185937|22.9798713150192|23.3816890225959|21.3051302425192|22.2572023504172|22.8627158554737|23.8762186020053|22.8306233839817|23.8580861881732|23.1559218130665|24.264378705664|0|23.2660115122908|21.6839484580352
CELF1_T3_AS	Q12840	KIF5A	19.6164	2	10	0.2964	0.196645|0.396205	0.3084	19.3921473045198|19.8406236160481	18.7718570045013|19.8143369480223|19.6800081109694|17.9048586610949|15.758306142131|13.7024507764471|0|15.7989379561437|15.9354245668822|0|0|0|17.6238615222246|0|17.7994022859879|18.3372692434345|19.736084032235|0|0|19.4522285631112|19.7359366011982|20.0412331697069|19.743639749909|18.3103677328628|20.1264859883461|19.1000060149245|19.5476611291539|20.0441057337323|18.8429712754598|20.0939644405638|18.9834098209033|0|20.7491604333295|19.770705534724
CELF1_T3_AS	Q12849	GRSF1	23.8953	2	17	0.9466	0.978065|0.915085	0.0332	23.9568108467034|23.833878195208	21.6345902317827|21.9401836410521|22.3276043519106|21.5380866183973|21.7701119673276|21.7095074899432|21.9156177880702|22.0964624420076|21.6247671480563|0|0|21.925116130207|21.8675423032257|17.7188295997674|21.4040422880583|22.3259349944948|22.5370612130303|0|0|22.9301423805649|22.8677389865456|22.8691193031104|22.9768543964047|22.4438695291483|22.795077825964|23.0485816321508|22.5958546474921|21.1245660273514|22.5737531561927|21.2802964329136|23.3122675949664|0|22.6797824113055|20.7479458678437
CELF1_T3_AS	Q12857	NFIA	17.9921	2	7	0.5223	0.61698|0.427618	0.171	17.9935373027377|17.9905707929451	20.2300107210694|20.5507653471967|20.8867941784335|19.419464480908|19.1832935661509|17.8014475436945|17.0886393219675|18.5918649655774|18.2999339874139|0|0|17.4720694673397|19.5837346283915|0|18.7527925809944|18.5456206789508|19.2599130091159|0|0|21.1357381828445|21.1001076721295|21.2902586557576|21.1338444081557|19.5271220442001|19.8907057151459|20.9632684830808|21.5525247223442|20.9029902622035|20.9747576368327|21.2530085430879|21.9491698543233|0|20.987036853751|19.6873469743599
CELF1_T3_AS	Q12872	SFSWAP	23.5396	2	26	0.9344	0.932048|0.936765	0.041	23.2235400338447|23.8556206342976	25.2985761896145|25.412512463627|25.3199307583752|23.0216647338744|22.9411742305009|22.4295606292582|22.7707451478285|23.4026970246322|22.9944754884964|0|0|22.6666293145601|23.567759925145|22.8379032312321|23.8021269719617|23.0140631851981|24.1434095919072|0|0|24.7232023037767|25.2550002026941|25.0047080585942|25.5716679157358|23.5472477030639|24.3070888069627|25.4303764144315|25.4543797688879|25.406286293051|25.4879817712671|25.8115528586259|25.6629530931933|0|24.8239919305442|25.2578244929092
CELF1_T3_AS	Q12874	SF3A3	22.62	2	23	0.7188	0.837583|0.599946	0.0988	22.5605110350376|22.6795056683725	25.3278378796603|24.9960370516462|25.4266360359521|22.5266785765308|22.7767548831873|22.0951062010245|22.0268828895522|22.568536865099|22.3420743004214|0|0|22.5965517277251|23.7853022892529|22.003501297756|23.7496619564218|23.1030423281228|23.9960021359176|0|0|24.2914622014655|24.859609051707|24.9860972051781|25.6823287153439|23.2172301194886|24.4723459835874|25.5728826496813|25.4624395567159|25.2006455929666|25.4964668536901|25.7497934908076|25.9789364235467|0|25.3860812350451|24.8799132918588
CELF1_T3_AS	Q12888	TP53BP1	24.6283	2	52	0.1774	0.173936|0.180773	0.3784	24.5122476474417|24.7444422001196	24.9842547881099|25.5236340119322|25.1666477806424|23.8356349112653|24.1716586686317|23.1432167793265|23.2532305916203|24.3883761145242|23.7901260565034|0|0|23.5720823107851|23.7413414053035|23.1973855804573|23.9304166063768|24.3110847860152|25.0384602512952|0|0|25.3270017704244|25.3415060091219|25.6462207264095|26.0877715129209|24.2257527989289|24.8736736784739|25.1099251142044|25.1468021993076|24.8448464065687|24.6809985577535|25.9843319889623|26.068946050465|0|24.708721271778|24.8621085678978
CELF1_T3_AS	Q12894	IFRD2	15.061	2	5	0.239	0.202383|0.275579	0.3379	15.5635161939549|14.5584971964866	16.4215616809731|16.7283831570561|18.3785210968237|0|16.5266751598235|0|0|15.5404910333588|0|0|0|0|0|0|0|15.5157284659058|14.9181567347581|0|0|17.2561810405765|16.8545120495951|0|13.8537518913247|0|0|20.3392166831197|20.4471820276653|17.1721668035967|16.6407857686364|0|0|0|19.7433981753239|17.2301911763827
CELF1_T3_AS	Q12899	TRIM26	21.1252	2	12	0.899	0.936585|0.86146	0.052	21.3785416735465|20.8717900888037	22.1763884871403|21.1619235107097|22.0906254994975|17.3998586966282|17.6541897952808|15.8577017154794|16.4181952862889|17.3850659595294|16.9637580890654|0|0|15.5621925847777|19.576356166597|15.0728288368156|19.540884775596|19.5156149572144|20.2292322262989|0|0|21.2204788116764|21.6844089864458|20.8867044956578|21.6714265238747|19.5294060671208|20.4208999029131|22.2530456662985|22.090522638013|22.248172128981|22.4080158691298|21.5284537904129|21.8617687102843|0|21.8256898286761|20.6857059266929
CELF1_T3_AS	Q12905	ILF2	9.14003	2	2	0.2434	0.486765|0	0.3334	18.2800596895488|0	0|0|0|0|0|0|0|0|0|0|0|0|0|0|0|0|15.5390868738687|0|0|0|0|0|0|0|15.3133834971733|0|16.2992552114652|0|0|0|0|0|16.3532036490989|0
CELF1_T3_AS	Q12906	ILF3	28.3573	2	50	0.9621	0.965785|0.95842	0.021	28.3983630898673|28.3162517596804	27.0986344294592|26.9936808371682|27.1849186311389|25.3950191006252|25.4599920961947|24.9833900188636|24.803473772965|25.4826654992496|25.3151884415944|16.7540342286914|0|25.1780777506842|26.0543438561367|24.8959518515398|25.8310480177756|25.2193186353059|26.4373262014625|17.1761817099495|19.2909902939968|26.9309681185508|26.9889517181739|27.8285474447104|28.0071890567237|25.8438953518551|27.0231030107497|27.2142190948735|27.4526752224403|27.2368338035445|27.3193128702199|27.9091062421325|27.8130846345071|0|27.241112588197|27.0374521442423
CELF1_T3_AS	Q12923	PTPN13	20.9168	2	75	0.2074	0.165613|0.249219	0.3629	20.569106137322|21.2644611004999	26.5216904820616|26.7791633114078|26.4350893816384|24.8573585303795|24.8495658674575|24.1392238492159|24.5577757023556|25.3509780560847|24.9531783767236|0|21.1972648847924|24.6137882534203|24.3957468442707|23.7470871425298|24.9577218588827|25.3151399602302|25.472269932463|17.2399050843313|17.4051999850723|26.9107394920386|26.8435659868418|26.6895196551734|26.9082669489677|25.9890072578032|25.8534987110806|25.9071376788193|26.1749735554053|25.7295064312439|25.9681951191305|25.719017212163|25.981895093594|0|26.5516513906886|26.4199042816215
CELF1_T3_AS	Q12926	ELAVL2	23.5882	2	11	0.9956	0.991276|1	0.0015	22.7642318067043|24.4120703796237	0|17.8324452130589|0|0|0|0|16.4880188535507|16.8893076203038|0|0|0|0|0|0|0|0|0|0|0|0|0|17.2598224888016|0|16.2340274303687|0|0|0|0|0|0|0|0|16.22490069678|0
CELF1_T3_AS	Q12929	EPS8	20.6026	2	21	0.5075	0.592973|0.421973	0.1762	20.7801038646337|20.4250198535648	23.2539644141232|22.4538704151295|22.8040586553134|19.2387574224115|19.060726696352|16.7196236970407|18.0335275744429|19.1933865881992|18.8334840060498|0|0|17.4006156817104|19.8490604540335|16.8699251811752|20.0146816437635|19.1226957891291|21.1482651433484|0|0|22.1940506070521|22.7411899849637|23.1223361377031|23.8115576222095|19.4815160044629|21.8408532356113|22.7573653384775|22.6353687832082|22.9440147605951|22.1744728853347|23.3525910955463|22.7499042788089|0|23.0083324959649|22.2702304803073
CELF1_T3_AS	Q12931	TRAP1	20.5545	2	31	0.2563	0.316266|0.196246	0.3256	20.7427648384461|20.3661648879302	24.6923392662905|24.5682675747939|24.8938255287093|25.8351792460807|25.2987728140343|25.7171990036193|25.4386805804107|25.0554026336725|25.6772109733098|16.718744219024|0|23.8444740327125|25.7659529329658|24.4485854042245|26.0022016516789|24.4290594680296|24.9187535307112|16.4878637878072|17.5722700289959|22.7552366357325|22.7584963688285|23.400630619992|24.5700749289799|24.7365923627245|25.2915726068221|23.1150200669787|23.127079750121|23.1418122973429|23.6581040774626|22.570803879312|22.5554374560929|18.2836366196343|24.5490782623552|22.6523599658789
CELF1_T3_AS	Q12948	FOXC1	8.57689	2	3	0.1571	0.314196|0	0.3971	17.1537837070563|0	18.1719311104833|19.2062156740488|19.6659324931451|16.2678013108855|17.3601563050801|16.3938836455362|14.8538051389354|16.02157580052|0|0|0|17.2632364896334|18.9416218888145|0|13.5298644971506|16.8571279256648|17.7467841976795|0|0|19.4502324826647|19.833348565936|19.5835170982659|20.0444256828757|17.1830926397518|18.1486030251579|19.6019645829318|18.8917585882959|0|18.1482214671306|20.1918695032535|19.7390119357716|0|19.429224018194|18.2636310008297
CELF1_T3_AS	Q12955	ANK3	21.2084	2	31	0.1444	0.172714|0.116051	0.4146	20.8361202886903|21.5805901870487	24.0054879691267|24.1077497804772|24.1286819289201|22.414003557721|22.5422813421536|22.2875581649976|22.4032936480326|22.8201949452525|22.5058596463366|21.6613861177656|21.2847739917106|22.2594502407433|22.2895053007273|21.4164827218835|22.2968378561417|22.7341972497795|22.7644316729835|21.5062710941006|21.4760809417546|23.8422926579571|24.0439752474675|23.882522355266|24.4344326513901|22.5499501959772|23.1829503740833|23.6118833951557|23.9873303107111|24.1558748084747|23.7037443128257|23.4289681888324|23.525759337565|20.2128999530161|23.5329203442882|23.3681591647082
CELF1_T3_AS	Q12965	MYO1E	21.2304	2	33	0.5627	0.592749|0.532717	0.1565	21.1934914118623|21.2672378294233	24.3018542561355|24.3325273246432|24.4081089448811|21.8039079182537|21.7036152386523|21.2965875386131|20.9420801514808|22.1481474163396|21.1359849249529|0|0|21.2468961851225|21.8493952160448|18.9590310755491|22.2227295487129|21.9127154508694|22.2763068293472|0|0|24.3369843253778|24.3356064186314|24.2832836486976|24.3904706943412|22.5635454068306|22.9037702280806|24.448860743985|24.7350565289593|24.0959964479307|24.3807257386638|23.9555385913607|24.0605019048052|0|24.7458344449737|24.4678407120071
CELF1_T3_AS	Q12972	PPP1R8	8.16153	2	9	0.094	0.18801|0	0.4476	16.3230684061232|0	19.1937649718084|22.4600919684347|20.6620601247856|0|0|16.3954182809494|0|20.0711521773663|21.4909743927445|0|0|0|18.8824990918247|19.8781568322446|17.0074167165787|17.4594464847559|20.4814244401665|0|0|22.1846409214184|21.0223952927605|22.3618923622774|21.9988008850074|20.0306218785829|21.2358424885297|20.6350091070218|21.9261236648985|18.0965143351193|20.3514736594696|22.6420826146419|21.011953000164|0|19.7037354409154|17.7841406768041
CELF1_T3_AS	Q12979	ABR	24.0105	2	35	0.8968	0.900942|0.892572	0.0524	23.6734554201697|24.3475515935994	26.4895165255992|27.0405750428498|26.9271137982932|23.6595796892004|24.1718537222755|23.4721457938829|23.866283288404|24.7523797676029|23.7784066029773|0|0|24.337296683322|24.2851250723945|23.511156879147|24.2833013432378|24.3453907953043|24.4492899640864|0|0|26.7810352244499|26.5942604888156|26.228131285705|26.3864130169265|24.8287542691365|24.8091355545862|26.6485972273974|26.7205560162641|26.3144272227765|26.1420850789717|26.1825263540834|25.9976898068576|0|26.9981488617169|26.6852428824321
CELF1_T3_AS	Q12980	NPRL3	15.7175	2	1	0.7674	0.905854|0.628897	0.0843	15.6891742267766|15.7457385178834	17.9173468831175|17.1070467382582|0|0|14.2198279432743|0|0|0|0|0|0|0|0|0|0|15.5252687826155|15.6435069806634|0|0|16.9892684186095|17.131488672045|17.0444514139678|17.9758914717283|0|16.2429554669973|18.7975321149862|17.3957505933933|18.5494367693395|17.1923061716332|0|0|0|18.2349886969021|17.9210104919414
CELF1_T3_AS	Q12981	BNIP1	12.9588	2	2	0.2464	0.492875|0	0.3312	25.9175199552057|0	18.4456783409989|18.4831624673609|18.9042029562115|16.4810827580111|0|23.0669290358204|0|0|21.1143389888986|0|0|0|23.9529789407544|0|16.9002879209471|24.3505281387031|23.5600929340294|0|0|24.6367731672853|25.9415542397437|24.493686303645|0|21.363395608091|22.1952406146793|0|18.1447935107165|0|24.7716699311832|0|24.1731791081715|0|22.6586163739406|0
CELF1_T3_AS	Q12986	NFX1	23.5997	2	28	0.9667	0.96597|0.967444	0.0174	23.5583854377203|23.6409165870355	22.3355925321413|22.2762497552543|22.9549282730177|18.629712077314|0|16.1930364726896|17.3207123255143|19.5809751981552|17.2485953746116|0|0|18.6829857339111|21.1699613632735|0|17.7439100856393|19.8419011951524|21.568996402266|0|0|22.2693626096361|22.9757160122733|23.2330249931766|23.9222460388421|19.5099535346066|21.4741776300383|22.5382049289044|22.9507052033963|21.8810888708044|22.2799396543567|23.2210556679149|23.2975475098287|0|22.9324232311748|21.5836696437939
CELF1_T3_AS	Q12996	CSTF3	20.6239	2	9	0.9588	0.968213|0.94936	0.0236	20.6016569003657|20.6461745084281	20.15903260754|20.1676028538629|19.1931766321126|18.0869606025088|17.7714876993977|16.360627229094|17.1978026850008|19.3360773437964|17.0430167230816|0|0|0|18.1811776971748|16.2453444423981|18.2295962433898|15.6572453289725|18.986267715453|0|0|20.5655921327424|20.1411897516763|21.3582067293541|21.5079023442436|18.9041855600763|20.3168203038363|20.0371739199389|21.2538359907112|20.2470550649418|20.5715333409568|21.1304687741488|21.3267155307295|0|20.09388829824|20.5380552354377
CELF1_T3_AS	Q13017	ARHGAP5	16.9526	2	25	0.1165	0.188716|0.044342	0.4311	18.7672190171321|15.1379247922932	22.2314862266514|22.3377278501575|22.2404066155568|18.6357154440575|18.1351137188346|14.3517351781172|18.0152993580015|19.7906110874224|19.1470652107417|0|0|17.5053794487773|18.0263286502111|16.2261990254237|17.0285337941802|19.179902775132|20.4748507161722|0|0|22.3926782682953|22.6626042531064|22.203158704372|22.8948550618853|19.6793704061285|20.6280240033816|21.7869437791234|21.7872881635541|22.319606905677|22.3777262821468|21.0490099124538|21.1396275451078|0|22.1656343762067|21.9733296602168
CELF1_T3_AS	Q13029	PRDM2	7.63863	2	9	0.0903	0|0.180677	0.4506	0|15.2772538982519	20.0245158305976|21.5870257843282|19.4265032726032|18.3445703222186|18.9794096956192|18.6697203267279|19.9165469985381|20.6940738242207|19.1621984329658|0|0|17.6791787312058|17.3877471359509|18.7080504896469|18.1634021473711|20.4139321945378|21.4444969364615|0|0|21.7053847731113|20.3105926246743|21.5517418350347|21.7948265298617|20.8177954973498|21.8290727895333|0|20.2101699344895|0|16.7836010417718|20.2815421082684|21.0441423453763|0|15.9638967817798|21.0015508845386
CELF1_T3_AS	Q13033	STRN3	19.0365	2	20	0.2	0.230244|0.169823	0.3663	19.6151910357604|18.4577827831517	25.2845738130797|25.1185423526136|25.4623175712224|22.5035729902532|22.5612987627165|22.1083260205613|21.969015927442|22.7219479267425|22.3061487809474|0|0|21.6772819045108|23.2165374827326|20.9147948051116|22.9131215063722|22.1631591341115|23.1696759337428|0|0|25.0562896026025|25.1848988226122|25.5774457767955|25.7559469142856|23.1424956733164|24.0642501129404|25.6539859674207|25.7324763626184|25.3479329797355|25.6778092260783|25.5187288540207|25.9761426481706|0|25.5964412032941|25.1311364488684
CELF1_T3_AS	Q13042	CDC16	21.9242	2	19	0.7429	0.760679|0.725217	0.0913	21.783131821168|22.0653302327312	25.0682379544117|24.7624298051566|24.707140795551|22.3532348905876|21.6530832168492|21.7192047153924|21.8051985374573|21.8386028253285|22.3274857915351|0|0|20.944935731721|22.0884176858494|21.2638817446049|22.7838566575585|22.4895843687957|22.6512937324138|0|0|24.6219093771627|24.277531848262|24.2664605256983|24.0752205707484|22.7380784578852|22.9940488842136|24.9559759370239|24.9804243897651|25.1290700624208|25.2575467290406|24.1083650632541|24.3386352002682|0|24.9677801291967|24.6938552320667
CELF1_T3_AS	Q13043	STK4	22.3197	2	22	0.9206	0.904464|0.93673	0.0466	22.0727017155302|22.5667455210515	24.5076401242225|24.341975950673|24.71643302699|21.6217812301405|21.6019158825952|20.6213182903311|20.0445358505661|21.4357905159737|20.756918904091|0|0|20.6987302722126|22.118353426701|21.7693345043354|22.3331979219011|21.7594746558009|22.5054780022669|0|0|23.7050110368314|24.2923139793152|24.2527217721905|24.6508855997892|21.8189449738643|22.9533056789242|24.6058905449211|24.1799285689088|24.1673605780184|24.2959533577989|24.3263225429208|24.2767432189113|0|24.3881668145022|23.4762860945787
CELF1_T3_AS	Q13045	FLII	19.5809	2	23	0.2679	0.228552|0.307195	0.321	19.1149972081496|20.0468191518774	23.5017737019779|23.2875379449156|23.3859654168908|19.6908051409541|19.1313826935343|18.7227325660731|18.6164430004124|19.703517718777|19.6916967331273|0|0|19.8062634348039|20.08651063393|19.6754082838538|21.3761866601189|21.1922364327694|21.8024464885777|0|0|22.5488954273509|22.7404215755839|22.6018098952784|23.2188683314198|21.0917283959389|22.3453396321076|23.4723844016738|23.3268916885742|23.0233774740301|22.9129480233346|22.4172858845162|22.5089353605384|0|23.470014150552|22.9777774851293
CELF1_T3_AS	Q13049	TRIM32	8.80862	2	1	0.4748	0.949579|0	0.2015	17.6172306610615|0	18.1254317347153|19.6889831259892|0|16.4692777163356|0|0|0|0|0|0|0|0|0|0|17.392659303551|16.6245736115645|16.0098438595258|0|0|0|17.4177761631638|17.9025682061204|18.1100278046793|0|16.2372306470566|0|17.3839691084581|0|0|0|18.5313942068263|0|18.0395564121575|18.9624722573262
CELF1_T3_AS	Q13098	GPS1	19.918	2	8	0.5876	0.462738|0.712493	0.1473	18.8501232569194|20.9858265830681	22.6588993093893|22.3672742548175|22.8029528826695|17.7012234250557|16.6079632433933|0|16.2836483082708|17.6330848353436|17.1339365225526|0|0|17.9633548220239|19.8376794824668|15.9532905568696|19.8436354849354|21.1388749602904|21.1314921138123|0|0|21.1724719797523|22.0562010968368|21.8362399210121|23.2318561576733|19.9101498592066|21.0865642604249|23.2317444880018|22.7196078614224|23.2566962617815|22.7023211770022|23.0365323537079|22.7330111820944|0|22.9903390025303|22.3375872007194
CELF1_T3_AS	Q13099	IFT88	16.0622	2	6	0.309	0.29876|0.319222	0.2984	14.3162860767035|17.8081282618958	19.7928299796042|18.5099569094253|18.6162261243297|0|17.8027018087253|0|0|0|16.0754715043346|0|0|0|0|0|0|17.4375240595019|0|0|0|18.7589297237278|19.5186744115387|19.1474220210635|19.6377563269274|15.5635513294763|19.2880974692285|19.9872292025434|19.4828852484611|20.5041635198762|19.1591322920023|17.8882283772631|18.5046079406475|0|20.0755932102571|20.8730073118999
CELF1_T3_AS	Q13111	CHAF1A	20.0734	2	26	0.254	0.28613|0.22182	0.3265	19.3191012086968|20.8277262455793	23.7817565152013|24.2615940782553|23.8257608764641|21.9385520829361|22.1433985749107|21.5261878520162|21.6074916138501|22.2166845853119|22.3277806144537|0|0|22.0806507499907|22.198491159473|21.8717018984836|22.3176569963458|22.3745273893983|23.5139938400337|0|0|23.9724506821638|24.0171102204615|24.6353944050402|24.8541193374834|22.7856573636545|23.8592777316753|23.731977391706|24.4652575016514|23.8904012401622|24.5159635332459|24.667024750192|25.4645511026128|0|24.3284184148328|24.5069924463
CELF1_T3_AS	Q13112	CHAF1B	19.6929	2	16	0.2788	0.442269|0.115367	0.3162	20.9890133900737|18.3967594718563	23.299996460767|23.4076187212994|23.3839089746094|20.2242736539657|20.3729167767645|19.9307852505135|20.6330400865332|20.8947936617645|20.4169512473736|18.1243779046228|0|19.7732741275424|20.8241243422372|20.0297754152457|20.688893520875|20.6708574677434|21.5932692456466|0|0|22.8343873380934|23.4821629545325|23.5431785144096|23.7281524876058|21.2785616804491|22.1489811234181|23.2422165515753|23.4572827657682|23.5033394184901|23.7816240880402|24.0492683913526|24.3859529202198|15.020519416593|22.9644313897617|22.9303099657044
CELF1_T3_AS	Q13114	TRAF3	9.49231	2	2	0.2428	0.485697|0	0.3339	18.9846186020883|0	17.3230524720212|0|0|0|0|0|0|0|0|0|0|0|0|0|0|0|0|0|0|0|0|0|0|0|0|0|0|0|0|0|0|0|16.8514392454174|0
CELF1_T3_AS	Q13118	KLF10	19.5217	2	4	0.4608	0.617005|0.304661	0.2194	20.0930489485276|18.9503633587933	21.406634746397|20.8579757235942|22.1965809959919|20.0792662770518|21.5238361194893|19.791659063931|19.8827346729539|21.5726429893221|20.0421749048342|0|0|19.6734944208905|21.6371737691621|18.5614849275366|21.2203918850182|19.5750790490307|20.1940583890901|0|0|22.5871779928158|22.0787221317286|22.1572722328289|22.0031443908558|21.0863264100242|21.0846356883905|21.9858100153737|22.11647043298|21.500848156582|21.4672226477082|20.3999442623501|21.0180605922749|0|22.0940897879585|20.6123758672636
CELF1_T3_AS	Q13123	IK	25.5084	2	37	0.9292	0.928897|0.929475	0.0435	25.3761707560709|25.6405546733187	27.9134107141583|27.7757403259746|27.8142750051704|26.2809471360304|26.1134755874442|25.6131944959932|25.390580587078|25.9165853442234|25.8675312077272|0|0|25.8856021114491|27.1365768423367|25.7369063084666|27.0721510481101|26.0209613264841|27.3854310366701|0|0|27.298129771321|27.8422192008127|28.2543226961137|28.8444003126725|26.0786505965865|27.4521705415175|27.8356400334261|28.0482009345125|27.9269333504463|28.0263879579946|28.9032233463634|29.0051928383777|0|27.7348964433774|27.3660395213377
CELF1_T3_AS	Q13126	MTAP	18.8478	2	2	0.72	0.473142|0.966898	0.0985	18.0110357658585|19.6845519192933	18.5686048142052|18.7677812797805|19.0674089221861|16.5498933562285|17.6281229956017|0|16.6326520304918|17.3397019071073|17.3939659742379|0|0|17.1996576541248|0|0|0|16.9764869672368|16.4693260278069|13.3950362046246|15.4852522839906|17.0240031024437|18.0345587430579|17.4735459112293|18.4963500488107|17.185744428486|18.2262430213663|0|15.7506419954339|0|17.0302356370233|0|0|0|18.1415605860973|17.8425822256358
CELF1_T3_AS	Q13129	RLF	19.8227	2	11	0.2486	0.166667|0.330472	0.3298	20.0131421344919|19.6322575494683	17.3295727944753|17.6966581412921|20.3048387108106|15.0856369566473|16.7254407261596|14.8057645946437|17.5673971422625|19.3989788241344|15.6577893849112|0|0|0|17.7086195853461|16.6173726954443|0|19.1301904162595|20.9155918164024|0|0|19.45807527641|18.8445627883925|22.0911652981846|22.0720957773738|20.3372778535634|21.5831995332786|18.8429695910995|18.9601983949363|15.8697326445813|0|20.3529341020889|22.0243520481588|0|18.5895930779777|17.3189227983784
CELF1_T3_AS	Q13131	PRKAA1	16.9109	2	7	0.3478	0.234362|0.46121	0.2687	16.4934367430887|17.3283317126133	21.311125968749|21.166286821175|21.2208514564171|18.6370864891182|16.5428476303066|16.6848246325529|15.8393219511701|18.1366025169647|17.3025068078506|0|0|17.9317351153601|18.079252907239|16.4000248477141|18.6750853444428|18.4015608883545|18.5252736339547|0|0|20.5422020901081|20.6710709469514|20.2188124177396|21.1845471589847|17.5951252548842|19.1817817134918|21.009611794907|20.7176534068604|20.1486949728776|20.2867544055965|20.9627466887471|20.2195564765621|0|20.4459793853578|19.6084303244945
CELF1_T3_AS	Q13136	PPFIA1	9.04101	2	27	0.0319	0.0638563|0	0.4897	18.0820273564955|0	23.3773120217071|23.5073688230941|23.3189764406366|21.150101976754|20.4564104761937|19.8634636053701|20.9594148408238|21.666173155087|21.5178283139827|0|0|20.4636180465065|20.004520443336|19.7863582496629|21.2802261152486|21.8399843590062|22.2991281837573|0|0|23.4113199843376|23.4397562426798|23.5627755266919|23.730155410818|22.0631974030287|22.7210884291012|22.4537872919282|22.9689707919003|22.469762044199|23.1358851689083|22.3098065172045|22.8963152948949|0|23.5256812596157|23.1677728171614
CELF1_T3_AS	Q13148	TARDBP	29.9882	2	16	0.9913	0.992543|0.990005	0.0034	30.1714348610458|29.8050036081861	26.4171034355385|25.3303292702123|25.6026351093612|24.473011747333|23.5010988560255|23.2196639016778|22.8369930442081|23.1601629477955|24.1045970342825|15.9581035698089|0|23.3028175214295|23.9717009794732|24.236069865763|24.4224676253732|23.2986725355504|24.3878141059895|17.6998803228069|18.5505744392044|25.0464691503717|25.131513627078|25.7470625272084|26.2506817054172|23.4982856879342|24.6560850516121|25.4478652017583|25.197514916956|26.9174590968682|26.4514134182085|26.5828559382276|26.1186689723878|18.1168847677063|25.3551053014708|25.1108794053412
CELF1_T3_AS	Q13151	HNRNPA0	27.3758	2	10	0.9779	0.976973|0.978891	0.0103	27.3641171836717|27.3874802571177	25.0304779139561|24.7557651964666|24.1676409879151|23.2781086542393|22.4034917765818|22.372010835647|23.1091354770771|22.1046974185486|23.2532203523506|16.6680742424363|16.6324788660294|22.2187469398721|22.8407140111275|23.7957313288215|23.7407889501091|21.9924790805246|23.7504634889319|17.7702696060762|18.4177441423523|23.8380018285365|23.6338424039421|24.8643843398944|25.5170948200011|22.4078515280399|24.3794120031275|24.2409164689675|24.0151808877745|25.2733147969836|25.7470217338411|25.4756831071087|25.1296585978174|18.3610870364042|23.9654128780477|23.9717921272349
CELF1_T3_AS	Q13153	PAK1	19.7979	2	5	0.3163	0.316761|0.315742	0.2885	20.1514382295484|19.4444432681584	22.8044138123527|22.6432565047997|23.1579169412962|17.8328555108336|17.0536670226548|17.6193973578025|0|0|0|0|0|18.9997778597591|19.6514039163095|0|19.0167547285261|0|19.2380414299738|0|0|0|17.7131671951999|21.9068592998394|21.9054970659817|16.0647520158506|17.5349764464635|22.2526814144176|22.1177516674391|23.6352610653403|21.5572058277644|24.2054118130097|21.5746380680243|0|22.5057710066607|22.4956798763004
CELF1_T3_AS	Q13155	AIMP2	7.71394	2	4	0.1469	0.29374|0	0.4129	15.4278861028619|0	20.7488064972845|20.7870910899688|21.1623098218581|18.0201317195507|17.9635918858277|17.5890957431347|16.3672180421802|18.1980772621348|17.5744104537474|0|0|16.9150404619848|16.7468516767481|0|16.9741953877719|17.3621426373784|18.3745249115983|0|0|19.5252119012608|19.4557552411545|20.1477739123191|20.6851752002027|18.0516162474404|17.9287964996251|20.8190767612612|21.12880708258|21.0956662626504|20.8358616496695|21.4890749261203|20.8816081083978|0|21.2692149236973|20.5504127772814
CELF1_T3_AS	Q13162	PRDX4	18.439	2	8	0.5924	0.229898|0.954934	0.1454	16.0045900913061|20.8734701204212	0|0|16.8887063038338|20.0783458511382|19.9348402211863|20.216218319442|19.4083552683742|19.8054951934681|21.2096809204045|0|0|13.991808121138|17.5322861221955|17.7190748620145|14.2825646505975|19.0010218395094|18.8226889481295|16.525242176936|18.320664436161|22.9035844940657|18.104484863854|23.3358674840867|20.6528206365326|21.1454004261896|20.8840005328064|21.6834684483581|22.1595764392905|20.7828120833339|22.0766143548434|21.4749872872194|22.3244996013969|0|23.1825170288181|22.2035751108966
CELF1_T3_AS	Q13164	MAPK7	8.01951	2	8	0.1149	0|0.229813	0.4329	0|16.0390131530276	18.798346315527|18.8126489613429|0|0|0|0|0|15.8847060957941|0|0|0|0|15.3032884493389|0|0|0|0|0|0|19.2290205793963|16.7705735970035|20.1285530737298|19.9100357715302|0|17.9825913822888|18.3006701891538|15.432562036053|0|15.5663288060145|18.7672729635902|16.0590461238804|0|17.8659205227516|0
CELF1_T3_AS	Q13177	PAK2	26.6813	2	32	0.941	0.94331|0.93878	0.0371	26.8160848747959|26.5465917310662	29.480190442597|29.3015554260719|29.4895179959535|26.3564083184847|26.2413457599537|25.8385987841228|25.9866439436438|26.7682961595148|26.4426683827836|0|0|26.764450932062|27.5169153805431|26.3597192531686|27.5800199738303|26.9905246756325|27.8221602891173|0|0|28.9792564993652|29.2923901977435|29.3685762353564|29.7761515151094|27.2235562522562|28.2241660533978|29.3262155068907|29.5999536890504|29.3404095924882|29.3435612911496|29.4233928414151|29.5573015362253|0|29.3814981870265|28.8304346350831
CELF1_T3_AS	Q13185	CBX3	21.3506	2	6	0.5986	0.611131|0.586108	0.1432	21.3470440311447|21.3542146584627	22.7013927882531|22.7788163488845|22.7903187196938|20.5567307499974|20.4500183830575|20.2493987995278|18.9360350851236|20.5684368846136|20.3385818011983|0|0|19.824660279118|19.6456056590356|19.9315619886409|20.6340333567628|20.431152965792|20.9375064247845|16.0365749084438|17.0552124566027|21.9587444039463|23.0185631290318|22.1130826894574|22.8907647991896|20.5784154680189|21.3206750725182|23.5478195728836|22.3742151093215|22.3610327231699|22.1005162796524|23.3041077334455|22.1743857883893|14.9505533232795|22.8554151792577|21.764095605208
CELF1_T3_AS	Q13188	STK3	20.787	2	14	0.9198	0.926406|0.913194	0.0468	20.9252851312864|20.6487294962481	23.397190690326|22.5008155880875|23.0852766854464|19.2534337885086|18.848135168862|17.4194317284123|16.9339272935902|19.3274274806106|18.670117925168|0|0|17.9478263113843|19.7012425071392|17.4833445391816|20.313840520283|19.8599913523803|20.845910447348|0|0|22.4333776639116|22.8683549106715|23.028950710893|23.0099298252569|19.9951526338096|21.0929036924596|22.5625310697094|22.2087543471321|22.7774029031392|22.8237280061315|22.5478557874671|23.1634308498274|0|22.6714339471699|22.3551055980555
CELF1_T3_AS	Q13191	CBLB	17.289	2	9	0.2727	0.36896|0.176526	0.319	18.5419408486128|16.0360263757758	21.2360834878133|21.6909558672927|22.3815744134303|16.6781866209847|18.1321619353034|16.1028065963533|15.4667421030841|18.5216571551786|0|0|0|15.9950999927647|19.2360633912688|0|17.2146042681862|19.2235728717012|20.1177467638453|0|0|22.0432447829098|22.530443117794|21.5328628896552|22.2899781267662|19.7136546040263|20.881018401156|22.7766121014891|22.8109998425712|20.9870132105403|21.5534434521123|22.3103106486263|22.8938384249056|0|22.7798214176314|21.505732396757
CELF1_T3_AS	Q13200	PSMD2	8.26116	2	27	0.034	0.0679771|0	0.4885	16.5223109871945|0	21.1261132420969|20.8923693549517|21.8695752382073|18.2660281746518|20.9352185746262|18.5558364298049|18.4264978468129|20.8865446186401|18.0936723333359|0|0|21.0045847315356|19.3176284678366|19.8691730532264|18.4441357409297|22.7544570393927|22.7063590890925|0|0|21.931198907469|22.7415467073052|20.9485089672833|22.4041689129529|21.3904738603111|21.394079767212|21.9932969952142|22.3787893958765|20.8778633127276|21.1778270419456|18.4438516691304|19.9377314444389|0|22.8471953164743|21.0823346071183
CELF1_T3_AS	Q13206	DDX10	9.90117	2	28	0.089	0.178001|0	0.4514	19.8023469714212|0	23.7090498363352|23.4742420562495|23.2640786680944|21.719523571536|20.9730672363822|20.8544962913419|21.3792376825764|22.4279326128837|22.027232560356|0|0|21.9224699562872|20.874778571421|21.0122422844924|21.7623338647838|22.2780190912296|23.3918206516826|0|0|23.460863668865|23.5151204559876|23.9061868579566|24.2391294688464|22.45457762662|23.7216603796734|22.9744152558018|23.5912396624963|22.9294372551095|23.3366600730879|23.6487978543361|23.8553865979013|0|24.5170758073013|24.0431623957565
CELF1_T3_AS	Q13217	DNAJC3	23.2557	2	1	0.9803	0.980625|0.980005	0.0089	23.290578879178|23.2209027093119	19.3241851269045|18.7706985217857|19.5785288300903|17.904504836556|18.2946037314081|17.0206499511812|17.6539092542266|19.0259207058649|17.7270514407425|0|0|18.4329304362349|19.0843260593802|15.2342750713277|17.9532107563462|18.3775831393015|19.0245422384169|14.8888316928964|15.4135296621264|20.0983070783851|20.0672805709549|20.6051790549297|20.157567368567|18.6241015746105|18.7344142747281|0|20.9514868364069|0|21.1155024580385|0|21.6145946200147|0|19.0557031244466|18.524629802231
CELF1_T3_AS	Q13232	NME3	21.4989	2	4	0.24	0.266197|0.213715	0.3367	21.8556171339548|21.1421731831507	21.2874549605476|20.9424427538312|21.451536133001|19.3904635862054|20.084177013762|0|15.8445684079433|20.7199598823917|17.7214203965683|19.0850890668507|20.950339209657|21.4917176485893|21.3946178313849|20.9550563935043|21.2118228321698|23.1681558123715|16.7239804516293|19.7742640535927|0|23.2684490460874|23.6689897107101|23.219566430514|23.840335888771|17.2940206432846|22.143951314962|0|22.3347978269049|0|24.1452295644045|21.5536580030665|22.791854171689|0|21.7217232526754|0
CELF1_T3_AS	Q13233	MAP3K1	9.11957	2	33	0.0272	0|0.0543592	0.4924	0|18.2391421621257	19.526800028665|20.1345326369085|19.3388066473563|0|0|0|0|16.3392443592525|0|0|0|0|0|0|0|18.5017621886228|19.4398554129774|0|0|21.3398692749696|21.6070599868542|20.9733984754567|20.0981501815274|18.5891362185214|19.5099685438413|19.8026958182078|21.1107014819623|0|20.2366413203364|19.9849541576431|21.667137682323|0|20.5482594788912|20.2461427011357
CELF1_T3_AS	Q13242	SRSF9	20.3203	2	6	0.9608	0.958887|0.962758	0.022	20.1536700434559|20.4868667484215	19.6888758132177|19.5121812852756|18.8571845993148|18.6088691217499|17.2840277464084|17.0064552359843|16.5586079842821|18.1811663060101|17.5775489838762|0|0|17.8687838953786|18.0223354456383|16.9049065693329|18.314983750254|18.1660717358962|18.4156999045673|16.0987076341043|17.9597710019203|20.208394416606|19.3162381453517|18.7265995350669|20.5241439033652|18.0275724734118|20.1117613010513|15.8886752212834|17.7796123272587|19.2720160552921|21.0306344563831|19.5864794684794|21.0803282379331|0|18.500125032731|18.3314765809909
CELF1_T3_AS	Q13247	SRSF6	8.70265	2	2	0.2374	0|0.474839	0.3401	0|17.4053096869264	17.9756402639697|17.444761579361|0|0|0|0|15.3991181430608|0|16.9127882138218|0|0|0|0|15.8194366502149|0|16.0302303416372|16.3850872536105|14.947142247192|15.4136005664677|0|0|17.1921290017779|17.5490897812971|16.183323962529|16.3472418111161|0|17.556957701828|0|0|0|0|16.4245035036899|17.5895777386679|0
CELF1_T3_AS	Q13257	MAD2L1	17.7513	2	3	0.3111	0.310725|0.311394	0.2957	17.5873920039385|17.9152591448534	20.3843146633639|20.1475129914473|20.5055533326938|16.0260061889902|16.9924120462078|15.9118165045064|0|17.2945149947542|15.6445021480969|0|0|17.2891281399191|18.0763523075018|0|0|0|18.4355186167797|0|0|19.9514648095734|19.6485391400822|20.3473415912432|20.2571462230646|18.3126905244015|19.8542652578709|20.5558452681138|20.9739671853511|20.1236898301815|19.8223861686602|21.1559522047544|20.9740621884061|0|20.7980004353077|20.2567957893525
CELF1_T3_AS	Q13263	TRIM28	25.5212	2	34	0.9352	0.935072|0.935382	0.0406	25.4210883801246|25.6213418498701	28.384949398464|28.4953611501507|28.3216850551929|26.6527892846538|26.3131795687917|26.4160014875784|26.0098773187233|26.2697218412851|26.3860802596492|0|18.4924412204184|26.3713013297088|27.1898032795872|26.3876429483736|27.0891746087877|26.6274971638557|26.9867526814866|16.7553840960495|17.9198258064217|27.7427538304393|28.1037862211157|28.2475597966153|28.2670542097259|26.549500587008|27.1782725215929|28.1384865616706|28.301936991131|28.3363874167012|28.4670549671465|28.3092093097007|28.1657769280194|0|28.3359514651657|28.1533648835425
CELF1_T3_AS	Q13283	G3BP1	29.9619	2	38	0.9738	0.974661|0.972999	0.0127	29.8261649424686|30.0977110521103	26.9328420844582|26.6878100381333|26.2547200479324|24.065934885661|23.5171450439883|23.4439367632231|23.546916638865|23.5110117188941|23.7767701611574|0|0|24.2279599602099|25.1330829958957|26.3695584397677|26.4388100350624|23.6634034613865|26.0791270914406|0|0|25.6245730037319|25.7925478884748|27.4361657305327|27.9690102485005|24.1738798526836|26.6729957987957|26.2384455449922|26.3510235151686|27.0679575832965|27.1660812715116|28.230595528599|28.1996887493922|0|26.2917116717567|26.392090791394
CELF1_T3_AS	Q13309	SKP2	19.2793	2	8	0.7042	0.464469|0.944025	0.1042	18.2117488224919|20.3467791324773	24.1246862097766|22.4365906966374|22.8361153724916|16.1862557326923|0|0|0|17.8809727762093|18.2417040040297|0|0|0|18.8552482578757|0|23.081151167087|19.7294196421037|19.922576074164|0|0|20.5960896376437|24.2130155374797|22.0819205035187|22.468853931537|20.0592296491166|20.6836445173066|22.6078074678954|23.9245878678746|22.5111722232169|21.9517449828051|22.1889533385762|20.88791830238|0|22.9446268861861|22.0188716295364
CELF1_T3_AS	Q13310	PABPC4	28.0234	2	29	0.9956	0.996329|0.994918	0.0015	28.0290965082447|28.0176552903372	23.9509278789819|24.3945550513974|24.524738561358|21.7832687156796|21.7874459708559|21.6406062484424|21.6427085864316|22.4342696643203|22.2055192053451|0|0|20.8707431864685|22.0088837219401|22.2047034097046|22.237567391774|22.9748458232343|23.6289594813259|15.1449473878618|18.2430924707907|24.4106152066141|24.4884911398798|24.8278047840524|25.1376723669177|22.8278583771677|24.0098333083236|23.6696827058649|24.7250992364541|24.0580589070279|24.8693366531435|24.1313585015171|24.5645090269478|15.4641292690948|24.1257110208197|23.603892285674
CELF1_T3_AS	Q13315	ATM	9.10608	2	5	0.1595	0|0.319071	0.3918	0|18.2121607143952	0|17.7040776229844|18.1236161785242|0|0|0|0|17.8374563592846|15.4356758801126|0|0|0|0|17.2659130073935|0|18.899989919419|19.2245258211094|0|0|17.2415500940227|18.5337766366055|0|18.1146645368603|18.4321196235171|15.9570313402798|17.2222967982893|16.8972757321934|0|0|0|0|0|17.7878308236569|17.4263799904298
CELF1_T3_AS	Q13322	GRB10	7.83392	2	7	0.1107	0.221312|0	0.4361	15.6678425468337|0	21.1596248870741|20.7647614173377|20.8717862724618|0|0|0|0|0|0|0|0|0|0|0|0|16.0692663743599|18.0338410200078|0|0|18.9901070959357|19.3798092876147|19.6652779281933|20.80019613003|17.2867851583586|18.4062285862916|19.1599393384265|20.0354147526106|20.046902560716|20.3609331311317|20.0474042134763|19.7104694744344|0|19.7270423225911|16.2508091727998
CELF1_T3_AS	Q13325	IFIT5	22.1948	2	22	0.8635	0.926026|0.800975	0.059	22.1962416913906|22.1932963334556	23.846120686033|23.6974374829759|24.1733697505794|19.9486803404003|18.1107159978205|19.0090029814414|18.9065247148248|20.0159762847269|20.3249465828836|0|0|17.2230920421141|20.6166112838438|17.9350837732247|20.3880267964902|20.2890948216366|21.9662279060929|0|0|23.0420966633078|22.7484717924469|23.6367855181919|24.3364177171067|21.4023113403166|22.8916672148999|23.9008644786203|24.4576483639001|24.4604652628453|25.5441916969203|24.7903729844241|25.0093573941527|0|23.8769542458397|23.6445749409968
CELF1_T3_AS	Q13330	MTA1	20.0486	2	29	0.2826	0.212486|0.352713	0.3145	19.8066407566234|20.2905817683227	24.7434064812809|24.8633140683527|24.8744497751747|22.737214760807|22.6222129017559|22.074204170395|21.8871442726413|22.6391234657786|22.5609946173118|0|0|22.3524757209287|23.0890873977218|22.6278688802593|23.318193940093|22.4186863848437|23.8606837429054|0|0|24.2336200449705|24.5569011177784|25.5486954992862|25.9994402439039|23.1953136300544|24.4901612397124|24.5462179815108|24.75077290454|24.7467981808507|24.9105231651185|25.2917719892101|25.7024384183525|0|24.8493081756135|24.6283612230438
CELF1_T3_AS	Q13347	EIF3I	21.3449	2	10	0.967	0.971794|0.96216	0.0172	21.9442452555604|20.7455387736054	20.8965555436936|21.5784274890621|18.021994459564|14.7763139593571|0|16.4092495348808|16.9671505739241|0|0|0|0|0|16.4699998324137|14.7067678396364|16.438990916969|16.0622547227289|19.1234196126294|0|13.2064968299376|19.2134424171903|17.8341726857063|19.2961526975502|18.1193901592437|17.7606247325978|18.2699891563609|18.0045621503514|20.968577223985|21.6666460725487|21.9057551292083|21.017256557645|19.8572426230989|0|20.7170838992409|21.5517473957944
CELF1_T3_AS	Q13356	PPIL2	22.7637	2	20	0.9372	0.935273|0.939201	0.0395	22.3859208126523|23.1414796130262	24.1793760470757|23.9416321227165|24.4778730067381|21.6629277021078|21.5964691903104|20.6390416411368|20.4429701652578|21.5655843526131|21.2408973612112|0|0|21.2059364148911|22.2200881129406|20.454362528398|22.1801518226442|22.2221481445258|23.1832455016775|0|0|23.6773671303764|24.1482887449167|24.5166285572433|24.8571494180388|22.0583635759388|23.3040875259994|24.4347581347496|24.3096202245373|24.1993437316047|24.1182714354521|25.1601763608252|24.8875687748823|0|24.2805615090704|23.7318788846122
CELF1_T3_AS	Q13363	CTBP1	21.9384	2	6	0.3178	0.318211|0.317336	0.2868	22.5999914889893|21.2767772226366	22.3466028524916|22.7177918528326|22.2709056568243|15.1945144754371|0|21.9929199257044|0|0|0|0|0|17.2815326527117|0|18.8433659207953|0|19.0300926990761|19.4839854190592|0|13.712025641335|22.8060445847783|22.6907314215564|23.4764992097068|22.7322575976582|20.3429533481841|21.104037196172|23.9525709734913|22.545320373878|23.8792247008403|22.8973303387218|23.2970892619492|22.1869432031977|0|22.6730256746133|23.6412965178921
CELF1_T3_AS	Q13371	PDCL	16.7708	2	7	0.2239	0.216336|0.231541	0.3554	16.4143989057855|17.1272026909539	22.8399539853862|22.2647328161416|22.5877080649899|20.2661120986155|19.6124233300277|20.0162134889944|19.249461277328|20.2509461484504|20.5150551574743|0|0|19.6885258156673|20.5876429828077|19.2942102745755|20.6105462890612|19.9767221038046|20.0509407211292|0|0|21.6568075000733|22.1941925787645|21.8911124417298|22.4000262927577|20.2465937285137|21.0407337141567|21.9638751117362|22.1586868223845|22.3018488250574|22.3187201552888|22.0824194368962|21.8040968159969|0|22.2337149780518|21.2881456826305
CELF1_T3_AS	Q13393	PLD1	21.8063	2	7	0.3463	0.234009|0.458492	0.2696	21.4983716300462|22.1142332680549	20.5459113226894|20.1363074201575|20.752940519914|16.3469099724825|0|15.6960869060594|13.5575541845795|17.1613618922702|16.2879582503692|0|0|21.4355160821877|21.9001710598763|21.4320024199316|21.3226446171776|22.419757471909|22.1081278211438|23.1375527740623|22.7300309786634|22.5425587646733|22.4740383037218|22.2694990080685|21.9719376755391|22.4081218366725|21.529354067905|22.8301391367142|22.4001142971702|22.6760376806609|22.827497050177|21.9908258491533|22.4756467196186|23.5951238616719|20.738032641447|18.9670810099889
CELF1_T3_AS	Q13395	TARBP1	17.5534	2	12	0.458	0.455698|0.460278	0.2219	17.8178492474451|17.2889237364778	20.9894389994392|19.221182946703|17.5456506583476|18.8235296790423|19.835133352928|20.0037226592254|16.8239045000355|18.2921053583546|0|17.3520339684524|0|20.3342545510391|20.4020371158555|0|20.0061570396054|14.8275392229375|19.9655509264683|0|0|15.2834099551297|19.024981669862|0|16.3722057597267|0|16.38751975262|15.7965221241459|16.4014914770784|21.3256172488467|21.7936669913213|15.1686901277985|15.1543681053066|0|17.5630413173739|18.4315072081124
CELF1_T3_AS	Q13416	ORC2	20.5384	2	23	0.4363	0.486303|0.386313	0.2328	20.4309778394156|20.6457515251556	24.8698075908321|24.8788273639396|24.8945777697969|22.3970462154412|21.9670042503778|21.7910539522279|21.4341547704536|21.9371527910481|21.966706274495|0|0|22.0285939797151|22.7351570314435|21.9662857111642|22.9766348559477|22.6179018948763|23.7701254725575|0|0|24.1625902822834|24.3287365602274|24.8666203500517|25.3503259806597|22.9063976356406|23.8331919848162|24.3861333097404|24.7970251678505|25.0258992068362|25.0055165320935|25.256525416717|25.2837247653094|0|24.77030738771|24.7603004744945
CELF1_T3_AS	Q13418	ILK	16.9115	2	6	0.4715	0.63148|0.311611	0.2062	17.82093894822|16.0021286764938	20.1210247534669|0|20.6679970917939|14.2038934266838|0|0|0|0|0|0|0|0|15.5668567337677|0|0|0|18.0920543087975|0|0|16.7735212743866|19.6190285080699|17.1805737073526|20.2310544257242|0|17.8164396452092|20.299476305062|20.5960286130664|19.3551077265298|20.0566695321043|19.0666744544481|19.9266649905914|0|20.7726194693345|17.4005069193916
CELF1_T3_AS	Q13424	SNTA1	8.74348	2	4	0.1571	0.314271|0	0.3971	17.4869508306879|0	21.6891205222518|19.6229904507636|21.5297083306663|17.5157180613111|14.5243575511236|0|0|0|0|0|0|16.0308467996855|0|17.431177741523|16.2018630851226|0|17.1037793747809|0|0|17.8466798028131|18.1542983113747|18.0439270575116|19.4839485786738|16.6148986952915|19.191790414528|20.9274757264488|19.1753006102332|21.0464793178866|19.5629186553668|20.1596598263249|19.2526729728057|0|20.8622061941977|19.9859332882928
CELF1_T3_AS	Q13427	PPIG	21.8939	2	7	0.9261	0.94878|0.903517	0.0447	21.6777212390727|22.110157303172	21.1419661769842|23.6306523697911|20.8158172598274|20.2748924508942|19.4663904944074|22.0073243574538|22.2023422432851|19.1578806123651|20.0547394046753|18.5796723214421|0|0|16.946742124957|18.9220687333562|20.012009556247|18.9544211024386|20.0171149730094|17.4861718379333|0|20.1766170428578|20.9071892267223|21.1174034766643|21.8004442359463|19.7205484777591|20.4927951140403|20.7949061343216|20.7458053064102|21.9016390197321|22.2841473246934|21.0303633331842|20.8615068864351|16.982158112733|20.6340767735126|23.0497693584427
CELF1_T3_AS	Q13428	TCOF1	23.5439	2	57	0.5175	0.558881|0.47611	0.1728	23.4499244634773|23.6379297584439	27.6876992575718|27.6602204120396|27.6253262784895|26.9804232652003|27.1676235472082|26.5269880535282|26.5104395205382|26.8964369847903|27.0054836166005|0|0|26.8900609166032|27.6156443237029|26.5506317824788|27.5107504848716|26.7146088852957|27.9053287593555|15.3133072687023|18.9274003740232|28.023802845719|27.8328372524994|28.8515214205163|28.7296265502057|27.1873310181112|28.1779622313765|27.3845534352833|27.9407885274887|27.6973232478172|28.2591518192194|28.8416626640648|29.51099576328|0|27.4663964954947|27.5547418291165
CELF1_T3_AS	Q13435	SF3B2	27.6996	2	57	0.9487	0.949069|0.948376	0.0316	27.6747754578782|27.7244753785075	27.9416365459428|27.7957512385742|27.6178041534957|26.4570638598902|26.4501281981671|26.0837938670214|25.8808266387271|26.2007847369895|26.1925108742587|0|0|26.0086667817012|27.0570432064947|25.2139275695008|27.216152128598|26.2062166905626|27.4019094281469|0|0|27.8333770853493|27.9405185758108|28.3651335019769|28.7390719313099|26.6861438999694|27.9658480802569|27.4032963190008|27.782960751979|27.5179991570672|28.0673729452346|28.3572411625943|28.7126213127848|0|27.6100455670437|27.4099544765696
CELF1_T3_AS	Q13439	GOLGA4	9.0952	2	54	0.0176	0|0.0351632	0.4968	0|18.1904048216426	21.9097448142353|22.4671927095111|22.6245116898936|20.12029573752|20.3451591073577|19.9382874562419|21.0730975150394|22.0008951273359|21.4689875341829|0|0|21.2611911139572|18.8033717707096|20.7923430076204|20.0430672087976|22.7698625387487|23.697312463288|0|0|23.4888073815542|23.3667508119076|23.2637527242949|24.1284650850585|22.3901331015793|23.0437326827925|21.2490075130048|22.9684260302226|20.845246943664|22.3320963732308|21.4371731519221|23.4890920154951|0|23.3509579854075|21.4323723439731
CELF1_T3_AS	Q13442	PDAP1	23.3642	2	11	0.9194	0.918071|0.920809	0.0469	23.2628608993065|23.4655213938571	25.4994674283007|25.5276630164079|26.6904724331493|23.6674399619185|24.2302618716761|23.1265081164734|23.0597588181156|24.1653890093276|23.3120682976826|0|0|24.0720113737136|25.3263812813757|22.9244275105484|24.478114340459|24.2226801119734|25.1245993043542|0|14.7436849217434|26.0723143791641|26.1391993851482|26.6770048550397|26.8631976095675|24.3707106816253|25.4669965501105|26.3472246697559|26.5929238608709|25.7034237818693|25.5280367228024|27.1154290151573|26.9114651096663|0|26.70658623005|25.7235082153064
CELF1_T3_AS	Q13451	FKBP5	6.88603	2	9	0.0828	0.165582|0	0.4547	13.7720607215361|0	22.2689872169175|22.1762779490394|20.6921618310308|20.60496969059|17.4629646585625|15.665881282563|0|18.0964708155779|17.7732819592017|0|0|17.5786468673242|14.3498812198914|17.1080585082196|16.6467384315649|19.2992751898427|20.0586718991739|0|0|21.8996871402816|22.5029293484984|22.7520229266531|21.1317407538344|20.3393514381653|15.7381127902551|20.0758389320457|19.781120898546|20.7755716565562|22.8288110543107|20.763227908581|22.6364396596322|0|20.0420280209399|0
CELF1_T3_AS	Q13470	TNK1	23.6324	2	22	0.9604	0.959048|0.961751	0.0223	23.4682943846642|23.7964160434103	21.8024159705638|21.5665651423812|22.2461284093028|23.7099067327911|23.5237864662495|20.7991703419752|21.2037363920658|23.8242164536471|24.0663882989663|0|0|23.4889266960115|23.7564086331383|20.0167380194554|23.9991255486036|22.5264707883133|23.4536461232988|0|0|22.7937806764594|23.5813024227105|23.6683138872161|23.2399088111554|23.669518706352|24.4317272277976|22.8555949044516|23.6359983916458|22.5457667760052|22.9220711978096|23.049407424408|22.8700991288388|0|22.9301371723052|22.723243787795
CELF1_T3_AS	Q13485	SMAD4	18.0184	2	2	0.4791	0.480873|0.477372	0.196	18.1872540247944|17.8494927712437	17.5153761276848|16.8671157166515|17.5286610235956|0|0|0|0|0|0|0|0|0|0|0|0|0|0|0|0|0|0|0|17.8300447580604|0|0|0|0|17.9882273892286|0|0|0|0|0|0
CELF1_T3_AS	Q13492	PICALM	23.2072	2	24	0.9351	0.937706|0.932516	0.0407	23.3492921996013|23.0651748739488	23.9488606048335|23.8715720209288|24.0213007709656|21.9379531878566|21.4667237954644|21.3011442453775|21.0097498467995|21.6440373081906|21.323987631895|0|0|20.8821886427544|21.9405721572631|20.8754295537935|21.809379665309|21.7988513650755|22.3339816913731|0|0|23.6481501076955|23.8483952896342|23.8262040205979|24.1279771632213|22.1498026388804|22.8962993797864|24.4652026146453|24.1556850070434|24.8059426360501|24.8517605272042|24.2304799623654|24.2570448600202|0|23.9437576455226|24.0153010967526
CELF1_T3_AS	Q13495	MAMLD1	22.3493	2	14	0.9339	0.935033|0.932675	0.0413	22.2696936064481|22.4289970014089	23.9309323917471|23.9831059812|24.3680514707224|21.6161638686008|21.3220733796325|20.6126250743051|20.6623318779937|21.7316853908418|21.5836361268417|0|0|21.479298000178|22.503462884246|20.3854663489865|22.6119376757097|22.2025775934009|21.5458493196398|0|0|24.1816632983544|24.4616876066366|24.0505749656298|23.55855317488|22.4945870180908|22.3824277540624|23.448027145035|23.6901011496162|23.2760853968726|23.503942213388|23.3429693473362|23.2473142927277|0|24.3926859209094|23.8750886768723
CELF1_T3_AS	Q13501	SQSTM1	18.9525	2	9	0.6052	0.70568|0.504809	0.141	19.009266284878|18.8956853766331	23.47259922911|24.0386332928684|24.4917180417079|20.1659886272286|21.5420290660143|18.8874026149236|19.2064479185698|21.0648011100549|19.4023137916382|0|0|20.8960684069234|22.5210932296915|19.1190715672105|22.2882468045379|22.1325403927614|21.8970777356509|0|0|23.2685037195784|24.1576714283759|23.4196994771397|24.203062602281|21.2268227264331|21.4084792901989|23.9084577154507|23.7414600768345|22.6678757566327|22.7547323658154|22.4172959495156|22.6930843256837|0|23.9110799601025|23.1036590327971
CELF1_T3_AS	Q13506	NAB1	23.4939	2	16	0.9002	0.92125|0.879153	0.0518	23.2592231139542|23.7286663263252	26.0640924969336|26.3289918964612|26.6267098186053|23.640848553264|23.7767265372515|23.0734051303577|22.72900150895|23.9474364814987|23.4855053448745|0|0|24.1473463953417|24.9013436161584|23.0575413162994|24.6904308370462|24.0710645208703|24.5642408153684|0|0|25.8099201227231|26.230053181411|26.3500956461502|26.0791994002276|24.453853561315|24.8785411033154|26.2975684723581|26.5138504630172|26.0073087432863|25.8795954071528|26.4275398129972|26.1300808698876|0|26.5848281658458|25.7989401212403
CELF1_T3_AS	Q13523	PRPF4B	21.5602	2	21	0.6535	0.732597|0.574413	0.1198	21.4604491523413|21.6600011218946	23.4244498608347|23.4680456520924|23.396648471035|21.6930596713695|21.5595047886265|20.8102188113018|20.9686586736507|21.5545336775066|21.4931622715899|15.9348742652122|0|20.960322352791|21.8459472673652|20.5776507095326|22.038397154336|21.5041702584428|22.8169966099257|14.0048569342076|0|22.9384099163602|23.3464152255242|23.8043201826714|24.3008662020399|21.9352762775871|23.3194255612654|23.7198937610133|23.2955852038677|23.6823187408322|23.4496421078603|24.3006441334185|24.0556030856902|0|23.1390029224113|23.3500287492711
CELF1_T3_AS	Q13535	ATR	29.4502	2	16	0.3585	0.353602|0.363435	0.2636	29.6434229032201|29.2568936446574	28.7818243514502|29.0765902229382|29.0944089610159|27.0862274720883|24.9180945621859|26.4699942119402|22.9695888686424|23.7070936240381|21.484199299957|0|0|26.3126472621616|27.0176784206322|26.8146009211898|26.8156548861582|26.4370022541119|25.8022080792094|0|0|27.9439642134755|28.0188596138613|27.468924298087|27.1885613962691|26.9678819928024|26.3987906440174|29.957277569132|28.2568134547484|29.7818973961324|27.5043425409149|29.3868105688707|27.6687214122097|0|29.1008688346905|28.7684583913227
CELF1_T3_AS	Q13546	RIPK1	9.57424	2	9	0.3718	0.74351|0	0.258	19.1484841694485|0	20.6727402277413|20.3704723159989|20.5252715287042|0|0|0|0|15.3425059692639|15.1623571487797|0|0|0|0|0|16.6461743026457|16.3611784105796|18.0784004066913|0|0|19.9886782313248|20.1045173681777|20.5436700963021|20.0474212975279|15.2224919707652|17.9398462280625|21.0244874840658|20.2550859904878|20.2248305770151|21.0111372177852|20.1105092471609|19.0734128915501|0|21.5073744849633|20.4895021564224
CELF1_T3_AS	Q13547	HDAC1	17.3429	2	3	0.3136	0.314899|0.312202	0.2922	17.6540876712493|17.0316967134506	20.1973549722133|20.3664161834582|20.0510662214088|16.9313802928389|16.6285450375967|17.4168433804056|16.798062287226|18.0886251014057|17.4831840438046|0|0|0|16.3763723932379|0|17.3085864498098|18.5945837011267|19.0064963184002|0|15.5100571376594|18.9679408013828|18.4769391539451|20.4224031249366|19.830050906158|18.585758655617|20.115065976381|20.2256392869562|20.0724446856845|19.5985216816079|20.3423985718333|19.3640195802503|19.4853887610147|16.9869907749799|20.1442637962245|19.7992863312225
CELF1_T3_AS	Q13557	CAMK2D	18.2197	2	8	0.4627	0.464311|0.461121	0.2173	18.3268589024994|18.1125500374291	22.3067754891055|22.0282484879019|22.682262951862|19.3462391174619|18.9973420247431|18.1412261750854|19.0912012890441|19.878316591705|18.9058919032982|0|0|19.3244077230787|19.4633771342509|18.214150696503|19.8235649583016|20.0416250666776|20.2384684939146|0|0|22.0195010062535|21.7888915713744|21.3247798694434|21.9893239372297|20.3615325079073|20.8144637517178|21.1090095759463|21.6369767960172|21.0503653282814|21.5040189194098|19.5659539581175|20.0731963785872|0|21.6636987421825|20.9665691463746
CELF1_T3_AS	Q13561	DCTN2	20.7754	2	19	0.4862	0.456912|0.515567	0.1885	20.3904662622446|21.1602687062346	24.7971932727996|24.6610654077671|25.0825610369268|22.5630839295639|22.6481760961425|21.9232802311935|21.6315598923218|22.5565882217934|22.1999131180986|0|0|22.0682377312749|23.3302207228725|21.3194930812427|23.369913320043|22.1136617575008|22.8979418889747|0|0|24.0532631827156|24.2838848729845|24.5711280114252|24.7907359971808|22.8286080316593|23.8701922699611|25.486644336368|25.0205619340547|25.0474726744293|24.7294188339755|25.1385249006242|24.7977433933063|0|25.2858606909938|24.6308185789124
CELF1_T3_AS	Q13564	NAE1	17.7544	2	12	0.4634	0.611792|0.314977	0.2165	18.2394656482135|17.2692735210509	21.9319944286862|21.2756511971411|21.7894271416236|17.3067911520043|0|15.4974778747567|13.9735705851971|17.9803044278812|16.018205680825|0|0|0|17.8159111373995|0|18.1424759050254|19.1912320581083|19.8954476165678|0|0|20.0525349025477|21.5199626320042|19.8322459429399|20.7910779528278|19.721588583289|20.8597134143713|21.5560813592177|22.1844412075492|22.4567781978861|22.6423844966739|21.2204942916112|21.4123458538967|0|21.5647484434244|20.8296139954044
CELF1_T3_AS	Q13572	ITPK1	18.9764	2	9	0.3691	0.372641|0.365488	0.2591	19.4157019380962|18.5371775747738	22.5381120798907|22.6374657493162|23.0738620304002|17.8440729741187|20.860463308345|18.4869314233969|20.4015401487781|21.3129226216384|0|0|0|19.1600804687683|20.2432825694059|0|20.6551726353572|20.5898524474026|20.9730605417099|0|0|21.7889491283291|22.2227341701927|22.281741901391|22.7157004139435|20.2581757560172|21.4845204039296|22.8043569808044|22.7984691027325|22.4428453411562|22.3468722417336|23.0632553945204|22.634000233394|0|23.1079354456718|22.6206982694329
CELF1_T3_AS	Q13573	SNW1	26.4179	2	35	0.9401	0.939969|0.940269	0.0377	26.3517629385317|26.4840842589257	27.1248577308318|26.9952708494734|27.1253199645183|25.015312824113|24.7090877527741|24.3626269630977|24.263692372928|24.6194884487564|24.7418666418621|0|0|25.0432905665626|25.9565628695578|24.5709562044103|25.9506759511936|25.2042284578161|26.8495849458426|18.0051396469259|0|26.437760252839|27.1718298304718|28.0609323199275|28.5361731083811|25.30990781484|26.9699482440248|27.4711392961303|27.4644357048579|27.3429666955677|27.2038900187554|28.7951241858496|28.7741004514489|0|27.5087472267743|26.8567585733264
CELF1_T3_AS	Q13574	DGKZ	11.2471	2	6	0.1619	0|0.323888	0.388	0|22.4942372885034	21.1705978111492|19.4632048084901|18.4162461983942|22.9406065734299|23.4807196086341|22.6885278630402|0|0|22.7967664894226|0|22.9273658076996|0|0|0|16.8590498563665|21.3709481162315|19.014822486733|0|0|21.4332307954839|22.4746545040536|18.4033104447956|20.1874513097363|19.5384510266765|19.07258294743|22.9920530202101|20.4963325453245|21.9458423730411|19.515730395145|21.7777466420868|20.2104762459182|18.8081677867959|20.5318559362746|18.8984887495552
CELF1_T3_AS	Q13586	STIM1	22.5533	2	32	0.4952	0.531158|0.459219	0.1824	22.7250690122076|22.3815885218639	27.8488313769793|27.5853066913839|28.033155472006|26.1789168575245|26.343615690993|25.5034391992246|25.4661636269754|26.0171345393848|25.8803950324726|0|0|25.9888064990309|26.8619364568246|25.180757071612|26.7137444622998|25.6777044371798|26.453398884336|0|0|27.9864637014247|28.0807754305047|28.3379607329133|28.2216178931382|26.3032695103519|26.8208937268596|27.9375165081734|27.7847499304213|27.847626382142|27.754073478663|27.8260838941269|28.0442843667237|0|27.9085727549054|27.3118587432704
CELF1_T3_AS	Q13595	TRA2A	18.3438	2	2	0.4615	0.46075|0.462299	0.2185	18.0346067767678|18.6529696939613	18.8411360978585|19.2818425729396|18.9581100326017|17.5358859800016|18.152387520923|16.4311875803144|18.1520322611184|18.1872590678139|17.8489686691739|16.8979497293207|0|0|16.4019267420111|16.7368582905098|16.2020798300285|18.3433362129243|18.2683636525913|16.4225570554471|17.3063824424289|19.0405323121748|19.1790338656588|19.4140168110866|20.3405721689255|18.8313711018072|18.9107169938225|18.1300942380558|17.8735689199017|17.8115215758454|17.9043459145002|18.4337302013502|17.5949128520192|0|18.8439153535967|19.0541661988488
CELF1_T3_AS	Q13596	SNX1	21.9393	2	23	0.6735	0.728641|0.618436	0.1139	21.7424452075139|22.1361030267154	25.828290315638|25.5410646135665|25.9080752320211|22.9678056070393|23.1004145888528|22.3357655511223|22.3620807215414|23.3549863085982|22.9406512233515|0|0|22.9127332321418|23.7857723831216|22.560333067847|23.7094916578819|23.3387743805339|24.307265431919|15.5606014016584|17.4879993085696|25.0595895109492|25.6398020363743|25.7729291562786|26.4022274461608|23.5448350975585|24.8091196593691|25.6463656007938|25.6660758911356|25.416308935736|25.3485366048596|26.0362467494319|25.94708637135|0|25.7672533841915|25.1351912133529
CELF1_T3_AS	Q13608	PEX6	9.00708	2	4	0.1559	0.311851|0	0.3998	18.0141626686189|0	17.4319494438873|17.6114072929814|18.3912514515959|0|0|0|0|0|0|0|0|0|0|0|0|15.0866158233795|15.5466093093228|0|0|18.5619808832394|16.186704398888|0|16.3435049001169|0|0|0|19.163065258208|0|0|0|16.9853104760853|0|17.9191125327833|0
CELF1_T3_AS	Q13610	PWP1	7.56104	2	1	0.4626	0.925125|0	0.2174	15.1220842148215|0	16.0711262313946|17.9789841988174|15.707456181547|0|0|0|0|0|0|0|0|0|0|0|0|0|0|0|0|0|0|0|0|0|0|0|0|0|0|0|15.2660541694441|0|14.4094137016079|15.6057327866963
CELF1_T3_AS	Q13613	MTMR1	19.213	2	19	0.3319	0.432357|0.231543	0.2762	19.546926688513|18.8791625597462	23.1050717010115|23.1338550173689|23.2591190629467|19.4500761326299|19.3766760016786|18.9713355057315|17.0198729476066|20.0157667997494|18.4564044990855|0|0|18.9645607929259|19.0157191920343|0|19.0795889077903|19.7896738761195|20.5362166201038|0|0|22.6712509698796|22.8327793578907|22.6385734086291|23.1710290474032|20.5103153721927|21.5242696417187|23.0144942346145|23.0949181268137|23.0456240703796|22.5824637991821|23.0008620446097|22.4244437387805|0|23.0372799735418|22.925426008505
CELF1_T3_AS	Q13615	MTMR3	8.30307	2	14	0.0669	0|0.133895	0.4674	0|16.6061490776673	19.9855431266924|21.9700237483287|21.7676950652991|16.2633268506232|0|17.4614987531365|16.503318197493|18.7463576931195|0|0|0|0|17.7965009695236|0|17.0908662747228|18.8102438948051|18.679791403102|0|0|21.6076979751815|21.7222990551222|21.6225967349131|22.0606988897255|19.9477258160035|20.4854299211793|21.948830816723|22.5953492432448|20.2923863297157|20.1887903143275|21.5818564788491|21.2181944278408|0|22.2791654085742|21.9847653930244
CELF1_T3_AS	Q13619	CUL4A	19.9681	2	18	0.3081	0.307411|0.308849	0.2996	21.673209815038|18.2629668913148	22.587342678633|23.4693825482529|23.0782172603591|20.9029691556466|21.3184366374114|19.4642476320647|20.8468035302424|21.0797088237778|21.6096216568055|0|0|20.6110875464854|21.9071541187817|0|21.4949107623536|21.166827284891|21.8897251004731|0|0|21.2284901264866|22.8726780668661|23.1871941705618|22.7862869460934|21.1484663338701|22.2060451106642|22.761952161874|23.9363534296575|21.5987108923408|24.1323660741212|23.3000793924584|24.0470874124036|0|23.5446191566777|23.1433033792479
CELF1_T3_AS	Q13620	CUL4B	21.9985	2	45	0.5355	0.545262|0.525719	0.1661	22.0701505519389|21.9268709941841	25.7955960834182|25.6209699633076|25.6971992765146|23.0211251739315|23.0326766418533|22.3777136953489|22.9189741174655|23.1488407593169|23.2785442596628|0|0|22.9167414411957|23.3662779300383|22.4224268299097|23.359100285672|23.4795966029012|24.5215542049146|0|13.7871372360624|25.6920903653957|25.5717269845226|26.0460934969569|26.0580840290372|24.0513980619185|24.9389578627633|25.5584546023402|25.9892436929436|25.8292595012626|25.9887265680093|26.0492872727404|26.4202440428374|0|25.7998694919729|25.4642248502374
CELF1_T3_AS	Q13625	TP53BP2	23.8619	2	41	0.8203	0.848425|0.792132	0.0691	23.3128205633166|24.4110696740018	26.9236271724647|26.8587252051881|26.861562784929|24.2130282816473|24.3600551130105|23.663745679169|23.1732353672615|24.0730577204716|23.5032567000557|0|0|24.0661400445422|25.0181409734765|23.3158152723642|25.2662961851534|24.5692046742326|25.2702778653571|0|0|26.2805728580395|26.7654532373539|26.5997986487557|27.3080254322771|24.4123622246139|25.4373805765381|26.1247296176045|26.654765174212|26.7758392520727|26.5528461902758|26.68967552346|26.6436236852313|0|26.4630304001337|25.9996191031816
CELF1_T3_AS	Q13627	DYRK1A	18.9841	2	2	0.7047	0.464486|0.944945	0.104	17.0560731929336|20.9120525105384	19.6748768222568|20.0129439860785|19.7832386459685|20.4689601346083|20.8401946319584|0|18.7002560878362|16.5063851318605|19.3185930983685|20.4442121935529|0|19.8042679660734|21.6715424325923|19.0302337509887|20.8882550380449|0|19.5419684986132|0|21.7601625786888|20.2311362898222|20.0440730741315|20.4276454271128|18.3605362688391|20.0374908540781|18.5629379946337|20.2745273684471|19.5016989173829|20.3377017390139|20.1087414885725|20.1681213262743|19.4890054855328|20.9420915768673|20.2237489243882|19.8308876486476
CELF1_T3_AS	Q13637	RAB32	8.59661	2	3	0.1575	0|0.31509	0.3961	0|17.1932257906363	19.0369026823409|18.9449304673638|18.9166510845459|17.3386557957589|16.9647802214505|0|18.3762731558372|19.0407240747102|18.46225426118|16.6666845726218|0|18.18216328406|0|17.1885293361772|0|18.4736501374274|18.5123953088282|18.3715410389043|18.5158789487028|18.4014661228038|17.8768230854579|18.8936832775325|19.3842463251126|18.2293943993098|17.8375993420373|19.5269617224809|17.7514302175012|0|17.684070417647|19.2572026333479|18.0526748003337|14.9871159693728|18.8224096551787|20.2710985275703
CELF1_T3_AS	Q13642	FHL1	22.5562	2	2	0.9447	0.942988|0.9464	0.0346	22.4341790038073|22.6782262319091	24.156815553904|24.0447028360854|24.3261200090635|22.341793768347|22.4279701582361|21.5861356959572|21.8715445833875|22.089304756545|22.3168730762952|15.0781058834251|0|22.1234625119525|23.0384048677406|21.6606906504382|23.0888352404794|21.6571539683109|22.6114387651554|17.8017835413042|18.1223875390609|24.7174611872961|24.2942725678195|24.6186293590028|24.191649957651|23.3961817230334|23.2255239567644|24.3834741155459|24.5569793830662|24.8317834471404|24.7786586247179|24.4073038310827|24.6098288434855|0|24.4458568891159|23.9026937127565
CELF1_T3_AS	Q13643	FHL3	17.7923	2	3	0.3158	0.316988|0.31455	0.2891	18.0233657458971|17.5611657374957	21.0529647477815|17.1118141700253|16.5047571729962|18.2203689952178|17.9542333765316|18.1898833977111|19.4134049973024|18.376482311278|19.1208142338817|18.2721204852627|16.5130222031609|17.9401390208058|17.9494139457568|0|19.6685221339198|17.1871447429963|0|18.3176817062035|18.7849390676155|18.7915552198424|18.4898806133873|0|16.425926203245|16.1971046694838|17.4149721235605|0|18.7461162682066|20.6003968559925|21.9513581105707|0|18.7287592853338|0|0|19.044875803449
CELF1_T3_AS	Q13813	SPTAN1	21.3281	2	146	0.143	0.123299|0.16276	0.4153	21.0407359407184|21.6154128094884	26.2041088096874|26.9342571937879|26.0726363849329|25.8186252464395|25.7131438977438|25.6759481825389|26.0096246010634|26.277571887844|26.0471524983655|0|17.0777844878428|25.8669648228065|25.0707813263503|25.5421252563161|25.4767428214459|26.5659207765846|26.9180497881447|20.9039393327508|0|27.0614715515126|26.7801488925441|26.9066408311701|27.3858241162816|26.1207711319836|26.2029101389161|26.2231304247826|26.7249226385577|26.5489960161837|26.6889319899761|26.3913683370844|27.0198364146115|0|26.6981845725522|26.7261567608784
CELF1_T3_AS	Q13823	GNL2	20.8575	2	36	0.3872	0.391473|0.382935	0.2517	20.6895327484053|21.0254225779353	25.4351213806511|25.7078783901222|25.2520473855316|24.1723197553778|24.1981602267981|23.4986314070128|23.6737982009292|24.1850191750882|24.1599929665069|0|0|23.6692090864426|24.3246270880007|23.1038442209904|24.6464228010902|23.872765907923|24.9548494079289|0|0|25.0073361606081|24.5223382978252|25.8186684852252|26.0316094217332|24.0064274561161|25.6102349843182|24.7620493466414|25.5446114004307|24.8136468983333|25.5112524951508|25.4741565447007|26.0642937578093|0|25.2449774217601|25.0830409193464
CELF1_T3_AS	Q13835	PKP1	10.9708	2	10	0.485	0.970083|0	0.1897	21.9415164027668|0	22.1099158452818|16.5851151678601|17.6880425513915|18.5403765815109|19.416682011563|19.8085568495048|17.2198081489945|14.7437276918308|17.0818004052165|18.4536672044011|19.2862723122513|17.3210985865447|0|0|0|17.4852237730043|15.5987867855201|18.3571049961388|15.0359725228768|17.7896619193665|18.0582602548849|0|20.108708348427|15.9321886864295|20.2030662169284|20.227112826044|0|0|0|0|0|0|18.8748591457622|24.2607688522334
CELF1_T3_AS	Q13838	DDX39B	23.7838	2	15	0.9315	0.933784|0.929278	0.0425	23.7904930434601|23.7770760838417	24.5952833540193|24.6666497091251|24.5797957672043|23.3748705023331|22.926005299503|22.8006502805056|22.7622532719948|22.9918715142685|23.399205094231|19.0855834171748|18.3368455336675|22.9188496376253|23.053966701989|22.9449494521267|23.4183214132919|23.0117113248337|23.6703344740836|19.4037712357267|19.8445068528349|24.1588573081878|24.1698082247013|24.7322411962225|25.1152405319791|23.6752858341471|24.3533079602176|24.4778363157937|24.0751395389355|24.3971108268235|24.714647232623|24.5362762056695|24.1881647420637|20.8106060453158|24.1367437558314|24.2766886841913
CELF1_T3_AS	Q13867	BLMH	20.1707	2	11	0.2575	0.363275|0.151654	0.3252	21.2330027815848|19.1084972140711	20.9897711872128|21.0341795432834|21.9516856160329|19.265541971828|21.5672793481376|19.2738401818389|18.9764171480154|18.5565071692571|19.7849461848765|19.6426538690178|20.4853249815409|21.0536256775017|19.6972852390125|18.6620430085133|19.3488250822428|19.752438338979|18.5290668983057|18.5094331757937|0|20.5775306301459|20.8830338121912|19.7629689031483|21.4164325963154|18.1534926492419|18.951244531449|22.7290423516994|20.9829824763464|20.0908559088432|19.8091461205642|18.9574085767196|19.4380704096695|0|22.3444314490643|22.1947942088181
CELF1_T3_AS	Q13885	TUBB2A	7.44974	2	4	0.151	0.302017|0	0.4094	14.8994728283549|0	20.5731715390564|20.3977658783303|20.3840977401941|18.8250153093968|0|18.1997648079489|0|0|15.9027790044905|0|0|0|0|16.4472606097915|17.692843895201|18.4404507731964|17.7703896338242|0|0|20.0092584094607|19.9620676595509|19.021569707761|20.6901848216041|19.3047981404338|19.4582729850587|21.6356200142749|18.9791554740412|18.072758832662|20.538456564923|0|0|0|19.2985905853947|20.0236175890009
CELF1_T3_AS	Q13888	GTF2H2	8.72857	2	6	0.3076	0|0.615101	0.3001	0|17.4571388521838	21.1627236736065|19.4860651801686|20.6680259647009|0|19.6981699262552|0|14.0689660767923|0|0|0|0|0|0|0|0|18.9703150728795|20.1776878971042|0|0|19.0263962648173|20.9960429319078|19.1562051101715|20.0248058226526|0|19.3007996257088|20.5047707991828|21.560052423077|16.7235258150922|20.2097129064232|20.1877299832774|21.4452813366199|0|19.7365298371794|20.5068021929173
CELF1_T3_AS	Q13889	GTF2H3	17.606	2	1	0.9645	0.962705|0.966211	0.0191	18.0878563028864|17.1242168528346	17.9790776228509|17.4038210918914|0|0|0|0|0|0|0|0|0|0|0|0|0|0|0|0|0|17.608824663462|0|0|17.9440717572442|0|17.2548158288742|18.5222543349879|17.8358202241119|0|17.8326092183176|0|17.6063144870275|0|16.5818132115836|0
CELF1_T3_AS	Q13895	BYSL	20.2232	2	19	0.4076	0.542718|0.272504	0.2435	20.4936632791517|19.9526545746407	24.0094729627569|23.7433233714458|24.1854677040142|20.921100240068|21.1476063106915|19.8473418563574|19.9156788620077|20.8346736529661|20.7571546716887|0|0|21.1495462104392|21.6994559308008|19.6016601345017|21.3739099388045|21.0637093174637|23.1595716190947|0|0|22.9326010935419|23.6106176674465|24.2909765434267|25.1056874459131|21.1157885949877|23.0781951095892|24.1425466672161|23.5579688779079|23.757645433352|24.008903616806|24.9609094285205|24.7985888986268|0|24.1729922416755|23.0309353820985
CELF1_T3_AS	Q13905	RAPGEF1	18.2765	2	12	0.1606	0.155651|0.165543	0.3897	15.7540262743314|20.7989562324923	21.4488354731281|20.7336080841145|21.5060103737349|18.7643565232282|17.4459507657458|0|13.0152654703245|18.8778241144816|15.6151592237018|0|0|20.2170279302764|15.4696424490481|20.6533962712169|21.0859730109343|18.659335443123|20.00971092003|0|0|20.6756988865737|21.430716328737|21.4691491826535|21.901825189218|18.502107496176|20.1671382419359|20.9696904775042|20.3579430110388|20.787493503731|20.1524309350997|19.4898869866573|20.6943368266676|0|21.0450769736413|19.4421296102745
CELF1_T3_AS	Q13907	IDI1	18.7299	2	7	0.8137	0.94294|0.684461	0.0708	19.4873664975664|17.9724883945732	21.2392229546755|21.8149197672339|21.4272112555652|14.360164109772|14.0871743643997|16.9340205090494|0|16.5152098065148|16.5067485082515|0|0|17.2204081335816|17.1359129226886|0|17.2817323122702|17.9394188397975|19.2876129084412|0|0|20.5711259934768|20.4524743625274|21.199557040659|21.0593387345896|18.6391108013251|19.9213173230476|21.6140709174486|21.8580147981189|21.9277570262588|21.7102264569485|21.920415951619|21.5981825269279|0|21.2199594539406|20.8301775663987
CELF1_T3_AS	Q13948	CUX1	17.5262	2	9	0.1174	0.118382|0.116345	0.4302	17.7837675237865|17.2686414196026	23.1022756879902|23.1558582532511|22.8692193374802|21.0209956137998|21.0047216085634|20.55941612626|20.3915479894101|20.8859633423628|20.6021293193911|0|0|20.2802046672436|20.8668450017809|20.2849331266408|21.4846841764509|20.7866339530536|23.3301196471471|0|0|22.8100789511734|23.7061074418837|24.3987499354634|24.8100742651619|21.4995542453518|23.478359128149|22.4298347309186|23.9411942141562|23.6037032144922|22.6358943770332|23.1058452095129|24.9521369858561|0|23.3470561647625|23.4628695675554
CELF1_T3_AS	Q13976	PRKG1	19.7653	2	3	0.4697	0.618885|0.320463	0.2087	19.2082234512472|20.3223691469789	18.3943529360846|18.4898783551448|19.2896117426639|18.2648017872909|19.7901340302872|0|19.3012219984467|19.3725263022458|20.1514550459871|20.4683294514474|21.6180152867387|19.7853290740459|18.6844009961327|21.4234802138433|19.326208638961|16.0927367513098|18.0139203064284|0|0|0|0|17.7583775894648|18.2268220498944|18.4296270880617|18.3978215865172|20.7702358901872|0|20.7642164601434|16.5749688639237|21.9553416496798|17.9091015633613|0|19.4357720908022|19.0029943846634
CELF1_T3_AS	Q14004	CDK13	26.0403	2	44	0.9489	0.94998|0.947747	0.0315	25.8857396090804|26.1948168820381	26.4167199948116|26.6750310235098|26.4285205619698|24.351002962008|24.3307202666739|23.6924115989675|24.0913956433683|24.7108598600218|24.7258686535852|0|0|24.649278206673|24.5769087668228|24.6019965045865|24.8048783329022|24.7633630426772|24.8720016731991|0|16.1679924443284|26.1633279993816|26.2887710577645|25.9193309405|26.2994017062855|25.0510877403999|25.1883278365114|26.0238154444126|26.0295332290491|26.2781367911168|26.0709517133783|25.9795004545729|25.7289041603916|18.1022443253187|26.1245778585327|26.1799662465976
CELF1_T3_AS	Q14008	CKAP5	24.2225	2	87	0.5558	0.618258|0.493262	0.1591	24.0935787935522|24.3514175301422	25.9461714807438|26.2754647190194|25.8986112706354|24.5992442869197|24.6252871226339|24.2767847455696|24.4032499825936|25.0762169324893|24.7751564410581|0|0|24.3825047539924|24.3280061503227|24.1955122270308|24.8344514408765|25.2563183179013|25.6507117623448|0|0|26.0039857471165|26.2320598026681|26.1056071888644|26.6407161434566|25.430662616796|25.8145634080628|26.0806386913964|25.8387824022232|26.2570711222101|25.983711340187|26.077323260228|25.8620510736517|0|26.0520368464186|25.7677889674734
CELF1_T3_AS	Q14061	COX17	20.4533	2	1	0.9049	0.896045|0.913834	0.0508	20.2854006620761|20.6211977062209	20.9270748435686|20.9464405173048|21.5991119209613|21.4189546852216|22.3800077883362|21.8125624444099|22.162895537549|22.4438263126138|21.8857564619058|20.2623071156687|21.8535905511259|22.3043038785374|21.5106166076569|21.457998322525|20.5741776719394|21.9526743845332|20.9783809491425|22.8466096019759|22.7695815943845|22.7789789362154|22.1771231474883|21.7595142395182|21.1694853693078|22.2855320355528|21.7093625941747|20.9942242474911|21.1061807239504|20.0293484377347|20.5968615941293|20.3449787374369|20.92969044476|20.7824597492778|20.2925416856686|21.1654514889984
CELF1_T3_AS	Q14103	HNRNPD	24.1997	2	14	0.9701	0.975097|0.965078	0.0151	24.0544464796589|24.3449742911213	22.4948537712857|22.3109312925677|22.4003248306025|20.7623033592225|20.5647687461491|20.3818847459036|20.4861708969914|20.7022124209076|21.1933108471883|15.945289798603|17.9923158324286|20.6015070158139|20.5444922124868|20.3081097648034|21.0688083053691|20.7936510921252|21.798175597661|19.0212352666778|19.1613123000399|21.9845789574731|21.9910264077351|22.6029541922527|23.2444344161967|21.1325400056168|22.1211155215181|22.2860474876144|22.2737286462359|21.9271081075943|21.9753766588041|23.0444798223625|22.8261838811945|16.787844113225|22.10617515674|21.8859486301308
CELF1_T3_AS	Q14106	TOB2	23.7588	2	13	0.9675	0.972605|0.962299	0.0168	23.6468926608129|23.8707741266269	23.0606069820431|22.669155574627|22.9599808320047|20.1855973784021|18.7441171144977|18.3975025412644|18.3510898488782|20.1053608762486|19.2798781140658|0|0|19.3328840830252|21.2548911763337|18.3881201197334|21.5255800178152|21.0604345894043|20.3662817428771|0|0|21.7522645916242|22.5545764155898|21.4315607375221|22.2208052188362|20.6818343499435|21.1130616356719|22.6403500572251|23.7614288816219|23.0601863077345|23.7802061220312|20.4615415014394|21.7468287246286|0|23.0086650447054|22.1515926030401
CELF1_T3_AS	Q14112	NID2	9.97577	2	6	0.1602	0|0.320318	0.3904	0|19.9515469482641	0|0|0|0|20.610120047797|20.9085972896763|0|0|0|0|20.175540214285|0|0|0|18.776710374245|0|18.4217392436933|16.9993977004701|19.3723620004459|20.8943387375234|19.3597915915073|18.9891787049819|0|17.7186378045183|0|0|19.0040607838694|0|0|20.4071801421425|0|0|20.5613786790364|20.2487841055779
CELF1_T3_AS	Q14119	VEZF1	7.43867	2	1	0.1477	0|0.295468	0.4124	0|14.8773316357629	19.5356833054396|19.5973484300656|19.9226228936988|18.4832707809577|17.9604591585114|15.9690466140911|14.375423074871|16.4526235263259|16.1457290491116|0|0|0|15.7425518900724|0|15.7708022852106|16.0755260288894|17.298849686821|0|0|17.2877510880349|17.7069639792257|18.8916439757996|20.1667011003326|15.3097266200635|17.9350099096194|17.2662727471724|18.0936594790756|17.4644748073794|17.1718177223963|20.3475318399672|18.8715857311967|0|18.2813721559788|16.202971879027
CELF1_T3_AS	Q14126	DSG2	19.9358	2	26	0.2446	0.340397|0.148813	0.3324	20.3178864442871|19.5536502448186	25.2512471348208|25.0494562893116|24.9568527745984|23.2641222966756|22.748758701178|22.2121702250168|22.3097215015568|22.8660970370681|22.8833159077509|0|0|22.7445687449092|23.2827951276568|22.3857602210803|23.9831282011876|23.1565069763838|23.9085521664893|0|0|23.9346436765021|24.6102410256832|24.8155747540681|25.2975973325874|22.5350275754181|23.6291718578633|25.1040757063826|24.7654277655079|25.2467678750441|25.0106683068148|24.8653167785964|24.8101451185857|0|25.1456045080888|24.878729604291
CELF1_T3_AS	Q14129	DGCR6	17.8378	2	2	0.4708	0.469857|0.471654	0.2072	17.5453780182312|18.1301812703184	20.8856325341402|20.3375415522139|20.8215990453553|16.909960463282|16.9239965467417|0|0|18.0478250110142|0|0|0|16.794637025388|18.5324786676108|0|0|18.3162579631964|18.3082075190374|0|0|19.3864482052339|20.6049039973902|20.4221093396579|19.9715623986957|0|18.8828048118337|20.843968018947|20.1150027921651|20.3169325568398|19.5170017788449|21.0394124190563|19.7164293537656|0|20.9608421904634|20.457066838534
CELF1_T3_AS	Q14135	VGLL4	9.25042	2	8	0.233	0|0.465999	0.3465	0|18.5008425085967	21.6761784244542|22.2635231360608|22.2653903170854|18.9197210799573|19.4757552466307|18.2230023630289|17.0697525810945|19.5108727089809|17.4336029184523|0|0|18.4111523219982|21.0176787912436|0|20.7276876478668|19.4316750611417|20.1998645424684|0|0|22.0926714111012|22.1794126082056|22.4430504719465|22.1275588194624|20.7580768633717|21.0406754663383|20.9626283801419|22.7542446602048|20.2833434837897|21.9962965104002|21.8989255517415|22.9488854324695|0|22.4635577173058|21.778339656104
CELF1_T3_AS	Q14137	BOP1	8.60419	2	11	0.0784	0.156856|0	0.4586	17.2083744798562|0	22.008900794817|22.1896939924166|22.6382424296055|20.5829019955658|20.8307104106269|18.2159385863301|19.6533233063573|19.6561406040599|20.6986930769109|0|0|16.8623714058476|21.0688968692764|18.9191555337897|20.9887434423799|21.4399455484664|21.4574653739439|0|13.0787656253106|21.1673187467714|21.7687671796867|22.5870098498921|23.3755326452441|20.7073700252103|22.074204522619|19.934557186526|22.0671715552205|20.6407966468681|21.933837368306|23.5560563194535|23.6133440200048|0|23.097653396116|22.6777588537037
CELF1_T3_AS	Q14145	KEAP1	22.0707	2	11	0.7758	0.794126|0.757465	0.0819	21.6587348017466|22.4826446511851	22.1194659763949|22.2371970599238|22.8386015547016|17.1827427989147|17.8025222344248|17.7071782229285|15.4791887668623|19.5293700244073|18.7149262839733|0|0|18.9025661700354|19.1537476370055|0|17.6754990176427|19.0860227992569|19.7297353444675|0|0|21.6504430951378|22.1517862389364|21.9087581259551|22.854322650299|20.1119721168722|20.682118148443|22.6431854654339|22.8357026477804|21.7834164537483|20.9764367831621|22.4243635280139|21.6574352062611|0|22.8043010710247|21.6534073803389
CELF1_T3_AS	Q14146	URB2	8.94876	2	9	0.1	0.2|0	0.4434	17.8975116122305|0	20.2070342879192|18.5175478025957|0|0|0|0|0|0|18.2008677630731|0|0|0|0|0|17.8543928527388|17.9765920627853|18.9997888141675|0|0|0|0|0|19.762630210504|16.016396367851|19.5205264748725|18.7532040781312|15.9550020588984|17.6354495341026|0|0|16.1154000616185|0|16.926449227672|0
CELF1_T3_AS	Q14147	DHX34	8.56798	2	9	0.1849	0.36978|0	0.3745	17.1359559971962|0	18.167856756065|19.003559466488|18.24914380244|0|18.3866790202723|0|0|16.2940978244381|15.8915433922252|0|0|0|0|19.6828865741129|0|19.0629848209748|19.3071703317165|0|0|0|18.85581917911|19.0839514746032|20.1953777705961|15.1971960475814|19.7568626410737|16.2253792416197|17.7376740259125|0|18.8910075203892|18.6857832755507|19.2706756409033|0|17.6521397097784|19.3269262962904
CELF1_T3_AS	Q14151	SAFB2	25.8685	2	36	0.9345	0.935139|0.933862	0.041	25.9406814889844|25.7963378029866	27.1345610142855|27.1257669439831|27.017224258191|25.7568887022634|25.7627575357962|25.1654276595277|25.280651480259|25.6207450747639|25.7515007732153|0|0|25.4970744895946|26.5075075993285|25.3245137552912|26.2821535404406|25.6556815640438|26.6991663752202|15.3935782250389|0|27.1669334923603|27.3359287330962|27.6373025505459|28.0064121504884|25.8219771553087|26.8959135512036|26.9216357082113|27.799971077945|27.2993611704801|28.0100116937961|27.513955577668|28.4686746800862|0|27.201173068786|26.9790740901921
CELF1_T3_AS	Q14152	EIF3A	25.5807	2	116	0.8016	0.827173|0.776076	0.074	25.4452424881071|25.7160699933482	26.0975728536172|26.4208991844399|25.9780621971319|24.0764798602329|24.0494989202273|23.645310254096|23.4913509480351|24.5438916307801|24.075393795285|0|0|24.522452102556|24.007930591627|24.1801784779145|24.747715616938|24.9824573224788|26.2630213167725|0|0|26.0647149384672|26.3003328805893|26.4380522764372|27.2993788732198|25.1119548364944|26.0731780592641|25.6875546484901|26.1081336063843|26.1261426507997|26.4886525530076|26.5909772564599|27.2211978105587|0|26.5725354736588|26.1667653016695
CELF1_T3_AS	Q14157	UBAP2L	31.4268	2	44	0.9845	0.986008|0.983089	0.0066	31.4573460398152|31.3963165497757	28.8068444675701|28.5256572585297|28.3167042942223|26.3569516556455|26.1454128035812|25.6771212622592|25.4874332877608|25.9541528225968|25.8287300217875|0|0|26.3027654542059|27.1117931074589|26.3235088929944|27.1588768113325|26.6048279575|27.0826839247294|0|0|28.0640674899549|28.3645727190474|28.4735564443372|28.6584647009483|26.4688965913355|27.3099621314399|28.5570505740084|28.2938800827846|28.8611543083302|28.7206582203812|28.5847685069864|28.4435654786842|0|28.3298374272451|28.1675744116182
CELF1_T3_AS	Q14160	SCRIB	22.6217	2	68	0.363	0.374714|0.351224	0.2616	22.4540015655748|22.7893460646679	27.6228838287644|27.8807943531471|27.6284929911912|25.717079804299|25.8319547378717|25.1427930471964|25.1125430912667|25.872526847771|25.5850906435649|0|0|25.9736347326502|26.1431706592964|25.5522047413868|26.1961875374295|26.0473245628913|26.6996376702295|0|0|27.9018475635817|27.9075495249989|27.8518036925077|28.279455292487|26.3296396133876|26.9826228775019|27.4440944488326|27.4976110299934|27.4188029967753|27.4491502734809|27.4325294598338|27.4347590650942|0|27.3426326240268|27.5021424508522
CELF1_T3_AS	Q14161	GIT2	9.27542	2	15	0.1113	0.222561|0	0.4356	18.5508303226056|0	22.2998019264813|21.9637909362031|22.7481588691213|20.7079956565925|20.9729096790228|19.6991049283909|20.6796940853094|18.5340301361802|20.6103816097706|0|0|20.1625240272779|21.0604669618409|19.3912582559534|20.79605005|20.7456288135408|21.9348372847401|0|0|22.8774371576244|23.2419264114584|23.1015080523109|23.1101949989551|21.2005558348398|21.3858530854273|22.9911298967733|23.839716889662|22.9344028064572|23.821833882256|22.333203920605|24.1175767687693|0|22.6170739665037|22.2614299194041
CELF1_T3_AS	Q14166	TTLL12	22.0844	2	17	0.9204	0.947466|0.893359	0.0466	21.9084360466871|22.2604082644558	23.3623716972021|23.9738260781084|22.0967793786306|21.0978733624167|20.155662010561|22.2523322377666|22.1401164757716|20.3386204502838|21.2874620599899|0|0|17.1555388818836|18.8901969035612|20.7184632186539|21.1754052603922|20.0412202502375|20.5178390335177|17.3543414574|17.9754791147053|21.0822262194236|21.6892545967264|21.3169476721343|22.379824856391|20.1549496043271|20.9226430780403|21.3029382273998|21.1065554386351|23.6206990109567|23.9340324223879|21.0003634865966|20.6196901935809|16.6372703718225|21.83118282427|22.5891240581029
CELF1_T3_AS	Q14181	POLA2	20.26	2	12	0.7223	0.87033|0.574301	0.0977	20.4113391375902|20.1087607418685	24.0808978116587|24.1481577408512|24.231579206551|21.8447496012247|21.5582980793516|21.1467146453411|21.3106657218817|21.9163579530506|21.0755921511076|0|0|20.6434381624844|22.212342775658|19.9478237184826|22.2123123057997|21.9786341171486|22.159965103031|0|0|23.9434454014631|23.8020074112737|23.843071787476|23.9988962667937|21.8123875295003|22.8830000645888|24.0914211879064|24.5001076173962|24.4663929001361|24.2882033046166|24.9227233658763|24.5465793137199|0|24.1029346097487|24.0927458547476
CELF1_T3_AS	Q14185	DOCK1	18.7219	2	37	0.0932	0.0501659|0.136179	0.4482	17.3171949136493|20.1265691453903	23.0625965095887|23.4426292059332|22.7058838983728|20.2785334159875|18.0794529006773|18.6932705047474|16.7982612009113|20.9793900533114|17.5998111262748|0|0|18.1119550972005|0|19.5657469858415|20.1452620154143|21.1821816734429|22.3726401690452|0|0|23.4417982630467|23.3844403982913|23.799351637994|24.2867401153422|21.5072964759123|22.8091202289268|22.2740094133797|22.8917488832014|22.3428954615374|23.1626728676847|22.1277724235907|22.2631971246064|0|23.1438513905451|23.0082024189813
CELF1_T3_AS	Q14186	TFDP1	19.3919	2	8	0.6898	0.926709|0.452829	0.1092	20.4702397798502|18.313626437758	22.9265039129333|22.9048271488983|22.9708301477682|17.8427347528645|17.2105989330836|16.4106071993993|0|18.1543509957489|17.8702997167122|0|0|17.9982609695363|18.5431875282682|16.8045185020616|19.5602115331365|18.933011660228|20.6658995879702|0|0|21.307715777261|21.9368695228508|22.6105109462641|23.0220526327349|20.6277858842248|21.9218088121337|22.481645257972|22.4058507914274|22.620798697218|21.908650081442|23.2356298712653|22.493741579434|0|22.7736476970791|22.0996765658592
CELF1_T3_AS	Q14191	WRN	18.4424	2	14	0.3539	0.21988|0.487972	0.2657	17.4486441219069|19.4362404759104	22.1612330284543|22.6728426246507|22.2711924402585|15.6011677826062|18.8733052774004|18.4398552836494|18.0278851864174|20.0084752870962|19.108590705778|0|0|18.332636241099|18.2978834232997|0|19.6924029228799|20.6504086109467|21.5091201213529|0|0|21.5100514001536|22.4079005404244|22.4979546481838|23.083280764842|21.0397749166877|21.5768165806942|21.0121282616438|21.7024001204998|20.9967785453619|21.4231339171273|21.5760763017639|22.2152430304359|0|21.7013009171374|21.66305101555
CELF1_T3_AS	Q14194	CRMP1	29.0986	2	4	0.6124	0.61286|0.61197	0.1384	29.2689065291041|28.9283695688894	28.9214759364347|29.1289683961398|29.0928476380874|27.2537790812613|25.0399245623528|26.5981252258565|23.2086851046924|23.7725903271608|21.6855788562676|0|0|26.4827555976372|27.1749165858026|26.9644696110505|26.9935894354257|26.5267052143806|25.9202920184693|0|0|28.1850292476813|28.2394087188989|27.7116144128893|27.4424775721973|27.1241622250749|26.518568723612|30.1415022875377|28.2220426811436|29.9431502728989|27.6483814514272|29.4788655151406|27.8666521760683|0|29.2790666055928|29.0742973845512
CELF1_T3_AS	Q14195	DPYSL3	24.9583	2	21	0.9284	0.929381|0.927514	0.0439	25.0701195475439|24.8464440006978	27.6255576604035|27.5554445469682|27.9130008342648|24.9137923827402|24.8223072369783|24.287211104446|24.3701289193916|25.1529922236518|24.7627820869857|0|0|25.468255843776|25.9682106987452|25.1064720463673|25.8913101417297|24.9038576110157|25.6079828207086|0|0|27.3133504406459|27.4410602008735|27.7007544187604|27.5747724516592|25.447339014389|26.2385088602092|27.585563208258|27.4443874099781|27.1251002299945|27.122548873918|27.1319746657063|27.0890039501499|0|27.5581460605577|27.0922197667092
CELF1_T3_AS	Q14202	ZMYM3	18.9779	2	15	0.2917	0.230227|0.353172	0.3106	18.2421072024655|19.7137512518126	21.6271504424836|22.6587547631169|22.9765852317656|21.0280386121394|22.1915616622071|19.6835805240829|20.6945072825311|22.3558938868601|21.7137867630413|0|0|21.0445301957069|21.5915736861916|20.7524296882776|21.0630241297381|22.371859991662|23.0954811841379|0|0|23.3952426879306|23.427405924456|23.8702659211288|24.0076976919355|22.9762847614696|23.4897054566058|22.7544779876425|23.0682605629745|20.590320341452|21.3074951815911|23.3537166732881|23.3786411796893|0|22.6191831082264|22.3715653399857
CELF1_T3_AS	Q14203	DCTN1	7.67927	2	34	0.0252	0.0503579|0	0.4934	15.3585399061843|0	22.5373973591638|22.8636603808344|22.0638482681082|20.464730139399|20.4640100044712|19.7532824493171|19.3524487776886|20.3731776662489|19.8354532383834|0|0|20.1393503120711|19.9976316066311|19.0529728113597|21.0986051455867|21.1711833757113|22.3794107033988|0|0|22.4463740198446|23.0193453124899|22.6634833518743|23.7230901693521|21.9404854429564|22.8592501928267|21.1536188080152|23.1632939028826|21.5390459497741|22.6610960051735|21.6064036315957|23.0553119510793|0|23.3502419043576|22.2365072153391
CELF1_T3_AS	Q14204	DYNC1H1	22.4391	2	132	0.4353	0.48553|0.385097	0.2332	22.2149370667881|22.6631968800843	24.4271420016632|24.1887432853491|24.9906977631187|22.1607679459391|21.7461321721952|22.3199849484539|21.7120270985747|22.6841725293379|22.5159710097147|21.7805527078618|21.6271249817941|21.3646981762349|21.1569783327615|20.7857788795278|22.4649137856031|23.9170478280944|24.9254981368365|19.1794310280378|21.2082940214406|23.8785204845569|24.2049386572267|24.4368176831497|25.0540162333585|23.7700883656678|24.4857245531177|24.2419937277491|23.965723182408|23.8578247917486|24.2100022335639|24.0536636304209|23.9326900190682|18.4484044836025|24.9112281097915|24.154665753849
CELF1_T3_AS	Q14207	NPAT	18.3425	2	20	0.1846	0.27847|0.090722	0.3747	20.2194977305937|16.4654834569582	23.4713031864393|23.0831336841472|23.1889610253128|20.2676914837153|20.8251413033134|20.2462995647843|19.870374604905|21.035630397142|20.6223917451019|0|0|20.5658758533889|20.9451148132065|18.0779252343974|21.339440818969|21.2613077596797|21.7584286175404|0|0|23.347433134681|23.6186476637997|23.6761792299401|23.2117450786665|22.6848962356638|22.4326896211765|22.5777986352974|23.6158796095525|21.9323399957964|22.564125433394|22.6500080802195|23.6885274188529|0|22.9127958311696|22.4076890505687
CELF1_T3_AS	Q14240	EIF4A2	22.3768	2	33	0.3041	0.364336|0.24393	0.3037	22.6142819086762|22.1393459674554	23.3841114121574|23.4223696863703|23.4860418338514|21.2848829513514|21.3739582661504|20.8440391230755|20.945772396198|21.6876038349219|21.0818504847994|19.1736784860873|19.7977811761775|21.5570910789064|21.3330654974059|21.3442394372754|21.0179065005059|22.8629432608926|22.8166962454463|19.8228863392609|20.2841514463428|22.7012081061617|23.219024595305|22.7600513775301|23.9537080651984|22.815958028049|23.1094151867576|22.5918268753382|22.6575745890247|21.8551491549518|21.8651474192371|22.7958852362992|22.5118530347304|22.0582081097512|22.6359794576684|22.9418972875466
CELF1_T3_AS	Q14241	ELOA	21.9401	2	27	0.6464	0.780964|0.511794	0.1223	22.1733948031134|21.7068267852713	25.9484978894043|25.7741294710874|26.2063181763872|24.679463775376|24.1159612337456|23.40340709176|23.2833003323489|24.0451714015592|23.7451018551986|0|0|24.3944367030983|24.9944627246763|23.806174586214|25.0773269229964|24.7335204774868|25.9727255180002|0|0|25.7250024237451|25.9905339910349|26.7348442352233|26.9744777324571|24.5990069172142|25.9078889892422|25.8226071533342|26.2412018492933|25.8595506755961|26.0326672995902|26.9595145240291|27.2624877423282|0|26.0240976191965|25.3762510749901
CELF1_T3_AS	Q14244	MAP7	18.8163	2	28	0.2245	0.305708|0.143367	0.355	19.4883195733824|18.1442184043892	24.1599030726515|23.6995622877509|24.0917682254508|22.1090637808468|21.9060285542333|21.1271744866913|21.7759999035752|22.1452186119867|22.1355992281761|0|0|21.5425992909505|22.3390162685903|20.5900447516946|22.6927024494147|22.6442700231476|24.7047283534293|0|0|24.3855572359139|24.5268742574842|25.5802256839928|26.3569172795533|22.8265866876575|25.0555525815258|23.7767895906175|24.6665762173036|23.89438734926|24.8968254760824|25.6723811573593|26.0927802515171|0|24.5058569624904|24.0624945753218
CELF1_T3_AS	Q14247	CTTN	26.537	2	39	0.9326	0.932816|0.932369	0.042	26.4950266985845|26.5789283968604	29.4021042076815|29.2065016489542|29.4752999139953|27.1978944764996|27.3503230689471|26.7113236045339|26.6330206773443|27.1077986756272|26.8738302245538|18.8754961451353|19.4377228164644|27.0967368256694|28.2643395918562|26.4129049808762|28.0336835425007|27.203733164737|27.9147345494755|21.6634307445693|21.7304256616075|29.5074354493579|29.5844934725389|29.7173954564443|29.6185509875889|27.482876064051|28.0601437646572|29.6409473481606|29.6005864115871|29.5468047556405|29.8492020245275|29.6953825973511|30.0190708892317|21.122209087422|29.398505811184|28.9892276262117
CELF1_T3_AS	Q14254	FLOT2	18.2614	2	23	0.1867	0.111317|0.262142	0.3733	17.5235504277595|18.9992340173321	25.0421261208372|25.0922237980788|25.2217350890898|23.3819950824019|23.2534603431632|22.671487701071|21.9453569709534|22.9596906107135|22.3398553628828|0|0|22.6629239288306|23.4603233414538|21.4715401338141|23.4873441536565|21.9403000452157|22.850798621823|0|0|24.4893544974312|23.9835157214284|24.7126058735397|24.6676008821109|22.746907994062|23.4640175751544|25.0080345090148|25.0578003629715|25.6915109414908|24.9049061506211|25.0513892764961|24.6925829641873|0|25.288311915543|24.4250393477171
CELF1_T3_AS	Q14258	TRIM25	27.4304	2	40	0.9539	0.958173|0.949688	0.0276	27.5032530239576|27.3574532918732	26.7906185253195|26.6113872272375|26.9234078201256|24.2383346020885|24.3754811010471|23.6246870291581|23.795297029353|24.4560651735778|24.2199587984053|0|0|23.7784857652432|24.9801737012873|23.8164892173682|24.8968549127155|24.5099772321198|25.0442590646005|17.3196793074262|17.6221015468478|26.9052966260325|26.5511881967793|27.1977549613611|26.9693463993305|24.9189522005335|25.4935599226363|26.8346106804552|27.3027521810736|26.9140010796803|27.1390912249721|27.329154380643|27.3252249044248|17.118971694791|26.7892161599613|26.6304886232805
CELF1_T3_AS	Q14296	FASTK	18.0197	2	5	0.6667	0.666667|0.666667	0.1158	17.5243422938281|18.5150456511198	0|0|0|0|0|0|0|0|0|0|0|0|0|0|0|0|0|0|0|0|0|0|0|0|0|0|0|0|0|0|0|0|0|0
CELF1_T3_AS	Q14318	FKBP8	18.9846	2	8	0.4261	0.282462|0.569756	0.2365	18.3659870631437|19.603113531157	23.9833877433122|23.0305891067336|22.8455457557136|21.7801868502255|20.7539210831972|20.9086320120699|20.3471716310409|21.0041364937372|21.922847098946|0|0|19.8395735049405|20.2706456416514|21.2371728195062|21.2004432993351|20.334495266645|20.395230147307|16.5448970755382|17.6289084635303|21.9696580734795|22.8203524715285|22.7084754729423|23.125379044755|20.5861983090327|21.2730988396369|22.8279448393998|22.6435642437572|24.0453327074416|24.1841134625771|22.7536840704182|23.0312788718837|0|22.3868116968652|23.0852095968971
CELF1_T3_AS	Q14320	FAM50A	24.4986	2	25	0.918	0.942022|0.893971	0.0474	24.5412597697987|24.4558667348218	25.9376424105046|25.7989099998165|26.0175239181886|24.0791726424333|23.9147326654057|23.3612237304405|23.1220618649636|23.7230268905157|23.3915088923488|0|0|23.5827875467548|24.5210501729357|23.2531051008366|24.5466353470604|23.800830058397|24.9750149930822|0|0|25.3855066016238|25.9650300293122|26.0328225482252|26.3349157408968|24.1921268997802|25.0378737001001|25.7658938242936|26.4167299577198|26.0041028125321|26.5034607563551|26.4404964699117|26.7258099762718|0|26.0798455140427|25.8401748526166
CELF1_T3_AS	Q14331	FRG1	19.0123	2	7	0.3897	0.395016|0.384344	0.2507	18.9591603552388|19.0654299012428	22.236222917716|22.2181914729602|22.1369651639918|20.1146231098575|19.636466010803|18.4699824104706|19.7046931210975|20.3386623782709|20.4964272533675|0|0|19.1935629946928|20.367156685669|18.9333662649817|20.4389914135144|19.9732997961381|21.3661596425276|0|0|21.602359877761|21.2340663948658|22.7651916529854|22.706373182221|20.6211169708916|22.3530894749223|23.1322490656422|22.0416087880371|21.6887668743395|21.9355565081629|23.578845025542|22.8361745782345|0|22.6691431582675|21.9491966790403
CELF1_T3_AS	Q14353	GAMT	18.5115	2	3	0.318	0.328209|0.30771	0.2865	20.5764160161919|16.4466227081446	17.4511786358189|16.8017562279841|17.8266941674675|15.2276448589474|0|14.9505808598821|0|16.3442976203398|13.8571483773205|0|0|17.3634718115009|0|0|0|0|15.5745286033505|0|0|18.3252972878124|17.8059897564869|19.0573751074021|19.0627050175071|15.2255295215083|17.601035417165|18.8127364713592|18.4459422406131|19.6351722502597|18.8065168229712|21.0191415346801|18.6291050648886|0|18.5451672072569|17.7359803972767
CELF1_T3_AS	Q14444	CAPRIN1	26.636	2	30	0.9823	0.984388|0.980217	0.0078	26.6084026471148|26.6635205686795	23.8545591434084|24.0314686977442|23.235691296215|20.0755307702122|18.5386739282472|16.5693444047733|19.8783123612863|20.2495028583365|19.8013966681107|0|0|20.3572773635358|21.2904033476503|19.7589905845977|20.9669670167953|21.8097681008455|22.9622514789845|0|0|22.6708191657651|23.1567523690858|23.7956969090507|24.6397601357416|20.7102134110333|23.4925804568021|23.051581461552|24.1433410500023|24.2103683250173|24.8524667582316|24.7864897495197|24.4333176531406|0|23.0936978120502|23.8344353327445
CELF1_T3_AS	Q14493	SLBP	8.46388	2	3	0.1527	0|0.30536	0.4069	0|16.9277640558526	18.6420509646784|19.0957460105749|20.1960674789784|0|0|15.2201343345719|14.3205771530049|0|0|0|0|0|17.7178556850012|0|0|0|18.9469169090969|0|0|18.5759879420107|20.1094092047013|19.3415098964834|20.7197873622251|0|17.9792228161688|17.2062280830408|19.3848820389151|0|18.5858543808229|20.7089523002664|20.7812925758605|0|17.5722962169971|17.4708435600577
CELF1_T3_AS	Q14498	RBM39	23.855	2	19	0.9336	0.9375|0.92978	0.0415	23.6252580344852|24.0847439112553	24.2044627342981|24.1814684525157|24.4938841422562|22.5370057418937|22.4391989031099|21.7212837187585|21.8961972018855|22.4682163230067|22.6840947424284|19.8995398446988|17.0204225724192|21.9945511440873|23.3340608347856|21.7745042729153|23.0858694326013|22.3665092432915|23.6049265977841|15.4289463245001|16.2564449583624|23.9985411262957|24.2123444500017|25.3528196920194|25.6302465809205|22.7699233947744|24.277781391603|24.2051455335898|24.6612989554871|24.4783727891334|24.6563811232082|25.7800761761362|25.5397409217578|17.6267384766558|24.5113041674807|24.1530248867913
CELF1_T3_AS	Q14520	HABP2	16.6846	2	1	1	1|1	0	16.1671061822713|17.2020335634517	0|0|0|0|0|0|0|0|0|0|0|0|0|0|0|0|0|0|0|0|0|0|0|0|0|0|0|0|0|0|0|0|0|0
CELF1_T3_AS	Q14524	SCN5A	8.19559	2	2	0.1797	0.359394|0	0.3773	16.3911765363449|0	19.8369117350843|20.2522286092465|20.4022529655778|19.0290763307751|19.070514085632|18.3531394571312|17.2917067269915|17.3630645478947|17.945483741271|0|0|19.3214300620673|19.8708035540575|18.4760965154861|18.3903757543361|19.1349049431125|20.1941366828056|0|0|20.7755721423133|21.2516873743114|21.6813784090781|21.6893362573852|19.4054595061952|20.4105297672766|19.7043417616908|22.0142369077475|20.1997005925254|22.1756864757032|20.5332722528647|22.1568755918059|0|19.9365955217443|20.2897093025765
CELF1_T3_AS	Q14527	HLTF	20.189	2	26	0.5412	0.512796|0.569578	0.1641	19.8454495368716|20.5326149590157	22.9310240696961|22.7533792510363|22.8766238357684|19.3008238111757|19.0227166250001|16.9680172423534|18.723237027785|19.6464407333136|19.5175221636232|0|0|18.5327305480183|19.4981713686513|18.7515165429779|20.6472072800449|20.8013302107785|21.9197394114955|0|14.1227221799203|22.2830753583561|22.5971674704983|22.4946937766555|23.472906890718|20.8951178453574|22.173952599439|22.0784904367201|22.6331881775332|21.8860488776577|22.58984092711|22.836598635191|22.7753827008565|0|22.7669396573882|22.3172697497556
CELF1_T3_AS	Q14554	PDIA5	20.7197	2	1	0.9962	0.994908|0.997493	0.0012	20.4068932788451|21.0325604872907	0|0|0|0|0|0|0|0|0|0|0|0|0|0|0|0|0|0|0|18.5890147978826|17.7867161092639|19.0956538134378|18.5165591574638|0|17.2335209082197|0|18.1095049668485|0|17.7519957068459|0|18.4410005289805|0|0|0
CELF1_T3_AS	Q14562	DHX8	19.5491	2	26	0.4024	0.352787|0.452062	0.2455	19.2760175484832|19.8220897463998	23.0457449419153|23.0411288285617|22.6935374398801|20.994118511339|20.2679059176995|20.0330733503076|19.353017376342|20.8241129277115|20.5812043170049|0|0|19.0811700098464|20.4395208082521|19.5061454897255|21.6044150915857|20.0805115891964|22.2502052566875|0|14.5707577767634|22.7645814808385|22.8203772701417|23.0568992158906|23.5910598770743|21.6653457185123|22.66896280617|22.5048416696357|22.3768858679248|22.7497173097223|22.9782959165623|23.187716788959|22.8835035358659|0|22.6809352329575|22.7289229694744
CELF1_T3_AS	Q14566	MCM6	22.4659	2	25	0.9304	0.924203|0.936597	0.043	22.2459287184802|22.6858549009002	24.9925402029375|24.8264482236804|23.6410023051572|21.4349704651594|20.3955752720287|20.9891469360436|21.6304411704686|21.1544024833267|22.3583594038663|0|0|21.3397496826776|21.6977455982709|21.6434074595347|22.5906781277423|21.8975719957551|23.0263166381489|0|15.8953297405532|23.8028083429724|24.0294822192527|24.0191419590817|24.4841657467592|22.1935744196841|23.2480901238051|23.8869943644699|24.280657371455|25.3047974770006|25.8958075081369|24.7234985946966|24.8954515529995|0|23.9040159447554|24.7224953177655
CELF1_T3_AS	Q14574	DSC3	9.61441	2	7	0.2456	0.491112|0	0.3317	19.2288254478121|0	19.9954563909113|0|19.6756242637866|16.555495183751|18.8554505927542|17.6156822322236|0|16.24597884038|17.1670416323179|15.9472959682565|14.713715593961|0|0|0|0|0|16.2840053897097|0|0|18.1295147501582|19.5981477501842|16.734014197926|18.7335417083055|0|18.049222316489|19.3348646241539|19.5638577503243|0|0|0|18.6364297488007|0|16.86223288461|22.8763467468003
CELF1_T3_AS	Q14585	ZNF345	20.2696	2	1	0.9312	0.951801|0.910576	0.0427	20.8474990526565|19.6917574239191	20.1959374471584|19.7338963785888|20.8040748029417|16.8080935609862|17.6983527064988|16.2059795188673|16.6818912435885|17.3278087527603|0|0|0|18.496820422615|19.2143216015193|17.9641935268839|17.8265107191078|19.4222192254537|20.3911711044924|0|0|19.8438217824108|20.4746990780451|20.9992004088992|21.1512412199663|18.4303027163281|19.9910322955427|20.3077193273688|20.6970372260255|20.0652667312068|20.8296062650653|21.723989102754|22.4408274227784|0|20.2554266677287|0
CELF1_T3_AS	Q14596	NBR1	17.85	2	6	0.4529	0.59422|0.311486	0.2255	18.2958383056447|17.4041502978079	19.7419488115571|20.6804156290439|20.6831099627124|0|18.6237057295541|17.6778587089708|17.8513026271514|18.824417250695|0|0|0|0|17.6682948948402|0|17.7671770142332|19.4280773373122|19.8077295423352|0|0|21.3182288031735|21.4930817080879|20.7645122092667|21.4298746843402|19.2773500187072|19.8846332329766|20.5748831525282|21.396684414269|19.5883604431365|19.8956632505844|18.6517201729284|20.3456149598028|0|21.2864305844888|22.150086941791
CELF1_T3_AS	Q14651	PLS1	8.60891	2	9	0.0767	0.153319|0	0.461	17.2178173368128|0	20.835698394922|21.6046259335817|21.665970645084|21.1731815855425|16.64810580547|16.3223027872175|0|16.9968853513044|17.0608307191115|0|0|17.7738725717018|17.7059103005807|0|19.0646391652033|17.2647085436316|18.1979306341648|0|0|20.7015618182796|21.0038624466337|20.2267467395706|19.9148349973664|17.9011026890362|19.5821196251219|20.3384546510827|21.2265332534458|20.9389662152864|20.8651517972657|20.4803148807421|19.646400176794|0|21.4903770833308|20.9924817163782
CELF1_T3_AS	Q14669	TRIP12	24.827	2	66	0.9031	0.908142|0.898106	0.0511	24.6446271857805|25.0093128628173	26.492762894093|26.5591728946494|26.1846337471586|25.67442820141|25.4678676808008|25.0289857202923|25.500917448142|25.9488776064797|25.6306505414514|24.562518512763|22.9599029797339|26.0034313601033|25.0339626026624|25.6725241627838|25.7731642219686|26.3617732579919|27.0299241877111|18.5884541484415|20.6712722978164|26.2791271351754|26.5118624490803|26.8608741256812|27.4269065296835|26.0134218355268|26.7235796236671|26.3435238090502|26.1675763475998|26.5048402551369|25.9881896809654|26.7467569005689|26.2959100180555|21.2750815056552|26.8430841014279|26.3815862989658
CELF1_T3_AS	Q14671	PUM1	30.9292	2	44	0.9982	0.998459|0.997927	0.0004	31.0378322804161|30.8204935002718	25.9570995840481|25.9296809633727|25.9953829087815|23.6688281712341|23.9954763934447|23.1512295205317|23.1118162616482|23.8761670282727|23.6083462963357|0|0|23.4059737047959|24.3662568493221|23.0947375355518|24.4544360354304|23.9775552174937|24.4687451535674|0|0|26.3382714442118|26.2040840838476|26.1698706539534|26.2858329188454|24.4395529823169|24.8404615694824|25.9272810031814|26.3330853701918|25.8959990733549|26.1614377832624|25.731293259466|26.099365019549|0|26.1474733506335|25.7130132571548
CELF1_T3_AS	Q14674	ESPL1	21.676	2	33	0.5709	0.540035|0.601808	0.1536	21.4067796997149|21.945302897239	23.773981965262|23.8391625681799|23.3069618056856|21.809913359569|22.0227955514485|22.5268925948973|21.4932486121699|22.6153285804936|22.4342953297841|0|0|21.8135003886978|21.4901499645125|21.0289988413972|22.5106254878594|23.3076397388282|22.6804656075492|0|0|23.1768519654795|23.5893802547777|22.2622718312008|23.2445232691356|23.321934123577|23.0788657108062|23.0141833518629|23.5088258360604|23.743669640531|23.6250718386445|21.1922933097793|21.7641828159295|0|23.7442934090243|24.375789433921
CELF1_T3_AS	Q14676	MDC1	24.3396	2	73	0.6142	0.581465|0.646886	0.1376	24.2894606362722|24.3898125971339	27.2917421468002|27.9294902808864|27.3851093047159|27.0662503415853|27.3855202669565|26.5758387397933|26.6386091245126|27.188068693793|26.9690412643774|0|0|26.649449594384|27.0213531170811|26.0351833133321|27.0922928176501|26.406229017872|27.4726294390418|0|0|27.8155073967585|27.5762064965767|28.4372392966788|28.691622346428|27.28346475151|28.1629909716584|26.9353939958804|27.348279060953|26.925887279156|27.3574276761404|27.7095525634917|28.0272195586853|0|27.2621409726226|27.532650472863
CELF1_T3_AS	Q14677	CLINT1	25.4498	2	31	0.9019	0.882022|0.921713	0.0514	25.2125357807405|25.6871104389848	28.1106631725246|28.0025025578647|28.4142041904313|25.6261867483623|26.1288851661701|25.2983320619687|25.1755629131293|26.2120861344528|25.5248480945343|0|0|26.1224362290692|27.0626559086496|25.4387026265712|26.5714899197822|26.225932226503|26.5799894062039|0|0|27.9879901256801|28.2320901550218|28.0374291808122|28.4314441470384|26.419458032099|26.9687105001928|28.1875817906579|28.5534540302907|28.0984503659298|28.2227878071459|28.4237813025196|28.7993009299164|0|28.4136191374219|27.7283637174276
CELF1_T3_AS	Q14678	KANK1	23.5288	2	38	0.5453	0.577791|0.512883	0.1627	22.2170506300552|24.8404813400015	25.6876777455961|26.2866878237678|25.7597406672146|24.0634849222462|24.3424413817575|23.6713379428014|23.4695338470905|24.7857565974998|23.9519492527157|0|17.4065944761071|24.815855974965|23.8414862131917|23.9998428867482|24.3014041502973|25.0474665249443|25.362651214623|0|0|26.1189148084741|26.1375152073936|25.6229195843786|26.2593946026197|25.1474385759777|25.1947387779637|24.9364305620719|25.4759924919007|24.8265788930137|25.5814827376109|24.7417879987815|25.5684871137737|0|24.9877747871295|25.3717542786099
CELF1_T3_AS	Q14679	TTLL4	21.342	2	21	0.7217	0.685677|0.757763	0.0979	21.1100210227205|21.5740725321583	21.7474150705966|22.3091690568283|22.7559684827251|18.6847633335219|18.289907745929|0|17.0472985256216|18.9753073524222|21.1320770215766|0|0|17.3352915616478|19.2765659891838|16.2414404803193|19.5745046609164|21.0522756458564|21.4270475824109|0|0|21.1819811207765|21.9114328480748|21.2513738867857|22.8632797952879|21.8874869985343|21.5161004800051|21.8149716913959|22.1735098124974|20.8152741385675|21.6789841726411|21.3053101850767|21.7871264570137|0|22.2878625616772|22.4727728266084
CELF1_T3_AS	Q14680	MELK	23.8621	2	22	0.5112	0.496194|0.526239	0.175	23.8584186033972|23.865842906674	23.272570878202|22.9118479723639|24.165050220373|20.1498294695794|21.2568815878234|19.140557701326|18.8416535769384|21.2263628853018|20.4621438822878|0|0|20.5412596113843|22.1058097727653|18.4038415446537|21.5991496988785|22.1066887892393|22.7090069050332|0|0|23.7465725780601|23.9560199856562|24.0953753562119|24.1384056385636|22.2497992991534|22.966232749531|23.9129464194145|24.5406296886301|23.6256515962428|24.1703024698386|24.2740061598636|24.3091940166123|0|24.3564036434716|23.2822721490212
CELF1_T3_AS	Q14681	KCTD2	19.4209	2	1	0.9708	0.960086|0.981432	0.0146	18.5034617116234|20.3383887957604	19.6874170465496|0|0|0|0|17.6695905277187|0|0|0|0|0|0|18.0200472187992|0|17.7344054401446|17.4627593448863|18.3569642446782|0|0|17.4384081185636|19.7818614901717|17.5031141450048|20.3090369612245|16.8997974601809|16.1090869906929|19.2556910581554|16.5008864382293|19.5013394284034|0|19.7189829019849|0|0|17.5361804820972|0
CELF1_T3_AS	Q14683	SMC1A	20.6096	2	60	0.241	0.328142|0.153893	0.3356	21.1257542610661|20.0935053390752	24.8873506515867|24.4763116439647|25.0357123154634|22.1596261945488|22.5760704717762|21.3938523265156|21.4756041741624|23.015064466738|22.0926890777812|0|0|21.9337749343292|23.3505751212664|21.089449208362|23.0773245507756|23.8794926222958|23.3714560834626|0|15.315208555497|25.3249378593583|25.2462444410997|23.2302983075837|24.2246489038404|23.3149029548535|23.1709938694007|24.9358892242026|25.4374207034474|24.8215339985068|25.0329006207292|21.0764216366564|21.7597240505535|0|24.9951534253139|24.3216214505821
CELF1_T3_AS	Q14684	RRP1B	18.7654	2	30	0.1648	0.211774|0.117852	0.3851	18.7845175678917|18.7462035896823	24.9659995020784|24.7101514753232|24.8529286612598|22.9850653074016|22.7634755854651|22.5475785567264|22.4405978134891|23.0563037926215|22.7694378171336|0|0|22.8269967389778|23.5554177354334|22.2096582584876|23.7485982978031|23.5017599805862|25.838531833293|0|0|24.3901139737751|24.6365644902711|26.4838699414747|27.2946880744663|23.9291710989891|26.216186719749|24.5715684721933|25.2227035733643|24.517840445807|25.115933354304|27.5040726299003|27.3886719575175|0|25.0553138151199|24.633342152388
CELF1_T3_AS	Q14686	NCOA6	9.32309	2	14	0.1326	0.265173|0	0.4205	18.6461799911489|0	22.9958904364015|23.3631944879054|23.0747559552455|20.54278946217|19.8931930710438|19.6967717298621|19.4837948527819|20.6849284752958|20.1255413991562|0|0|19.6533100441739|20.0969880177104|18.5086482599489|20.4551155987677|20.3275126749049|21.5988974939215|0|0|22.6132426026606|23.0045144072539|23.1785433191854|23.4266298614291|21.1724351224781|21.9678053858643|22.3952226994953|22.8573896803964|22.7064372591059|22.7534400285043|23.1081829300298|22.9283508923923|0|22.9191786785521|22.8122014799823
CELF1_T3_AS	Q14687	GSE1	23.3494	2	33	0.9372	0.93639|0.937931	0.0395	23.1672506738604|23.5315079273909	24.7536933601028|25.2645970240886|25.0293969281683|22.0923580041011|22.2959065716999|21.2935796332157|21.7723883032587|22.5384737109589|21.7217732963242|0|0|22.4356480619288|22.9041618800455|21.3366651928582|23.2055020502197|22.2376991292289|23.1984165260589|0|0|24.5690914135531|24.7963492733708|24.951916706862|25.3296980040175|22.8920025469473|23.7200907054204|24.9048500271975|24.8345908526663|24.8842041007473|24.5828978001741|25.0731376520366|24.9331901078092|0|24.9363111043332|24.7412891804921
CELF1_T3_AS	Q14689	DIP2A	17.7856	2	12	0.2346	0.31602|0.153206	0.3441	19.2546625008967|16.3164812205738	20.8479757286359|21.2174133304031|20.2816528368365|0|0|0|0|16.3406517106915|0|0|0|0|0|0|0|16.6249751519117|18.2621904790797|0|0|20.513011113391|20.616892324122|20.6881790427945|21.429679643579|17.0419178920804|19.4467041151324|21.2307915891293|20.127368428228|20.777067333206|20.177886992007|19.8829275201966|20.9772927346061|0|21.1713870415901|20.2391864323003
CELF1_T3_AS	Q14690	PDCD11	18.3636	2	33	0.2179	0.220299|0.215424	0.3582	18.1843541814961|18.5429092531764	23.3932179657289|23.3852565176683|22.0417656298851|21.1840922474731|18.5035321673932|20.0936105171426|19.6851035157875|20.2919495665228|19.9858001811741|0|0|17.4942760706586|15.6070282478308|21.318774721431|17.404937385736|20.326813217062|22.1631407555191|0|0|20.6590452495882|20.4829635293147|22.0453717481375|23.1721252287364|20.0586990301776|22.857453216165|18.7753554391335|19.8131627195615|20.0543882156954|19.8864548707087|22.2832795334601|22.2748399928173|0|20.4059981051482|20.2825882748921
CELF1_T3_AS	Q14692	BMS1	21.7628	2	39	0.6698	0.809754|0.529924	0.1149	21.9431777020756|21.5823862242271	25.8047595443005|25.7943779837996|25.3905197027546|24.8281844900982|24.4614714911983|23.7653164852705|23.9243138825213|24.48916250352|24.7316102913308|0|0|24.2113037977105|24.4434040792682|24.2853164716652|25.0072229103731|24.5159714085944|25.533528884237|0|0|25.3902598644933|25.2623483164035|25.8605536776161|26.1447908268447|24.6252132528544|25.7081258527026|25.1730780292863|25.4662404516312|25.5779005990496|25.7391246454395|25.8331346826481|26.0486824484779|0|25.4724289043877|25.3691116278408
CELF1_T3_AS	Q14694	USP10	27.8523	2	41	0.9714	0.970456|0.972256	0.0143	27.6130573588729|28.0915315390281	25.5534632535973|25.9424135456926|25.14213593923|24.0038525616952|23.7905900481163|23.164562114629|23.5699986786122|23.9510330956908|24.1536327069831|0|0|24.2568173652395|23.6756492667932|23.8304081253451|24.479787110196|24.2638819029512|25.1560643007063|0|0|25.1956922148444|25.3861582648037|25.7306966049227|26.1340319586709|24.4441550309437|25.1919652433257|25.2182198304438|25.0669197460688|25.5827824987774|25.7822951170577|25.6412879789314|25.7523667769316|0|26.2587772949662|25.3239625492138
CELF1_T3_AS	Q14697	GANAB	17.4346	2	21	0.2099	0.246496|0.173314	0.3618	17.4611972328176|17.4080731594862	21.3360411674243|21.039826736256|21.59934415256|21.190088805414|20.7635980108929|20.3880187307632|21.261062122862|21.3807597457156|20.8056091513506|0|0|17.6312923896318|18.8275994482256|17.89477483456|19.2214191156049|20.0853973010672|20.6774466920297|0|13.2054638621437|22.0715786756075|21.7720284368037|22.2765743529857|22.0359766623222|19.8770462527438|21.195655978305|20.1417048984366|21.9123186725872|20.7974956917826|21.3179163693989|19.1511912838375|20.818732928308|0|22.3153649947843|20.590279575671
CELF1_T3_AS	Q14738	PPP2R5D	8.26251	2	17	0.0897	0.179487|0	0.451	16.5250193044|0	24.1646278663785|23.6794214075948|23.7676024894047|20.7194995418522|20.1663110410639|18.8386158912679|18.0973761763007|20.0564550761046|19.9670453267595|0|0|17.6623755459789|20.4854195278742|18.2120129477498|21.8357497163933|20.4777878834889|22.3226287414988|0|0|22.6928986575851|22.8468590520359|23.3787634784053|24.1556700169853|21.18734852357|22.6191290990947|23.4218182415148|23.1097185557211|24.1162488986787|23.5202940737547|23.6761000968917|22.9987356784719|0|23.1811216162213|22.6430347344749
CELF1_T3_AS	Q14739	LBR	23.5087	2	23	0.7483	0.844293|0.652361	0.0898	23.5995899547412|23.4177373472105	28.6558338212886|28.5218624104455|28.3815293267824|27.0591049279388|27.0996315640963|26.6704745788719|26.7258884877407|26.9555481221792|27.1367036660446|15.4680032979338|15.9891294939851|26.8079382083569|27.6700907573118|26.7527960898717|27.7066518185684|26.7993591783182|28.2712783961226|18.3005462044363|17.8725882605569|28.2964008471548|28.3613418177166|29.7314650902812|29.5877025346608|27.4061062166924|28.697167248755|28.6365934031032|28.939028811141|29.1657992265647|29.2437655670114|30.0787043272862|30.4746267733461|19.7796252482697|28.4714700131569|28.628748348208
CELF1_T3_AS	Q14746	COG2	7.73389	2	19	0.0461	0.0921887|0	0.4815	15.4677792697261|0	22.9812635236261|22.0530988960008|22.9685238075365|19.3388246275821|18.3575099191446|17.8927323474213|18.1315521234751|17.5167340914328|19.1716332737465|0|0|17.5112359815856|19.133733584837|17.5300710492805|19.6402346754506|18.1585114049672|20.0574838383607|0|0|21.9256242456374|22.0093734599197|22.5935354135147|23.1073986808881|20.1660836220958|21.7203466743867|22.456206413712|22.6745535351865|22.6615779297054|22.8211930695302|22.5195905737893|22.4492939656741|0|23.0213186814515|21.3309471324282
CELF1_T3_AS	Q14781	CBX2	16.5351	2	16	0.1092	0.118033|0.100365	0.4369	16.5811453613686|16.4891489360622	22.8015078774978|22.6800088236561|22.7511378556897|19.8884418691387|20.5893483049337|19.6055755126065|19.5840435084544|20.6485089189747|20.465746777002|0|0|20.152374309098|21.1458366715845|19.3028216812045|21.2125322469908|20.3882547781324|22.2673471794641|0|0|22.5104290015928|22.7121963071788|23.7126951153111|24.0986054283011|20.5672985165246|22.6223194688146|22.4015119654704|23.086783786009|21.77758030571|22.8810712807414|23.3879278203268|24.2974269724858|0|22.7955078747235|21.7217598862809
CELF1_T3_AS	Q14789	GOLGB1	11.1702	2	206	0.0123	0|0.0246278	0.4985	0|22.3403208197549	27.4785778765135|28.0179533073375|27.4389701918522|26.9143818536884|26.9142316191469|26.4520668961274|27.4114799787867|27.8267548987587|27.5664859103682|0|0|27.9301880255419|26.2221947399309|27.830171529629|26.7184541868645|28.394519121739|28.5108382078937|0|0|28.0374399966845|27.8084601518966|27.8823712752811|28.3699804423109|28.0284587565203|27.4011749036983|27.1770156484247|27.4851595359186|27.1022182637275|27.4569906482045|27.3738010045083|27.6877188309321|0|27.3385561372828|27.5577119217936
CELF1_T3_AS	Q14790	CASP8	17.8464	2	3	0.3133	0.312422|0.314272	0.2926	17.6619994241639|18.0308606714727	18.8817886904574|18.7228557357878|19.047161266821|15.9580637424025|16.266585650314|0|15.8676000247242|16.3819361957221|16.0896191643429|0|0|0|0|0|15.7177501048809|16.0666765981833|17.0141215625797|0|0|17.6742893734319|18.4399033096531|18.6782920656716|18.7249639800721|16.1316578812778|17.7513778792232|18.3264754833292|19.096660718923|19.2299382486946|19.7034844938952|19.2797746146451|19.132339357335|0|19.2867044962439|19.5405700351702
CELF1_T3_AS	Q147X3	NAA30	8.80517	2	9	0.0877	0|0.175341	0.4521	0|17.610340368829	22.0284528509247|22.298179418763|22.5398225821386|19.1590804868412|19.2590022345419|17.6298351447756|17.7289893011189|19.5711274203337|19.2594256968926|0|0|17.8246602544236|19.3381190574199|16.9907845849657|19.8845601366927|19.1960709488584|20.9270295406498|0|0|21.8709594387118|22.0124085702824|22.4336655540594|23.147996632322|19.7772722481379|21.5122987282476|23.1818503587901|22.2433116359836|21.7523549228385|22.0344826532242|23.0732210397893|22.5075075346227|0|22.6747197029125|21.8809400904566
CELF1_T3_AS	Q14807	KIF22	23.0147	2	37	0.6651	0.636671|0.693437	0.1164	22.6669936717613|23.3624043773534	26.6291729303245|26.3503671503446|26.8714762252536|24.9821381551283|25.0301054913846|24.0436554700448|23.7164755059465|24.8851067652368|24.5505096438613|0|0|24.1400415241009|25.2062238893752|24.3097070542105|25.4308187290446|24.5206841382563|25.754823613714|0|17.1527660202371|25.6757705803969|26.76977099763|26.8278638218673|27.5973098086805|24.9276798015285|26.2610343091115|26.6990696294541|26.1540620646017|26.7757115205176|26.4702479405042|27.4494853075456|26.8631602696633|0|26.8080743171579|25.8801673446264
CELF1_T3_AS	Q14814	MEF2D	7.46848	2	8	0.1163	0|0.232507	0.4314	0|14.9369642729665	22.0519841118343|21.6271796913587|21.4554325633469|17.5333890364209|17.6726849663236|17.750636329697|15.9065772854805|18.7921946528417|18.1061525671416|0|0|14.8504682237724|18.9328339329794|0|18.503013339698|18.6222536944846|19.6177303066875|0|0|21.5983862418423|21.8346779207362|22.2996931257801|22.3609620095068|19.9502812318621|20.7118932988069|21.7798911171563|22.032450659544|21.8393967618594|21.7955000628348|22.1725508609599|22.3282811332701|0|22.0480860318629|21.389225940024
CELF1_T3_AS	Q14839	CHD4	25.6473	2	97	0.8894	0.912385|0.866443	0.0539	25.5736092557974|25.7210448903478	28.2567926790176|28.6211500408182|28.0685450919392|27.0482629003061|26.7485075112747|26.4669878421949|26.3602137515566|26.7780402625905|26.7803434827291|0|0|26.745264462463|26.8206318387964|26.6575430166761|27.2551077676014|26.9443907275243|28.2934553830358|0|0|28.2735775593092|28.061600466765|28.7556077474496|29.197513465937|27.2575575682324|28.5266710620274|27.6224847372933|27.9933699178158|28.1610691063311|28.1765380946017|28.4838583085014|28.5256624891265|0|28.1950507965894|28.1277885064263
CELF1_T3_AS	Q14847	LASP1	21.252	2	14	0.7803	0.920265|0.640245	0.0805	21.5236760506832|20.9802731713931	24.476864707269|24.1331212669691|24.0140374971665|22.3501512631687|22.079389701486|21.8461447594658|21.3342523611303|22.2864399932355|22.031003850953|0|0|21.1445425526906|22.9213802165685|20.8158013708664|22.8009464247519|21.383419969924|22.4588861316132|0|0|24.1346430949039|24.2261587999762|24.3970675752576|24.4487648880749|22.2689745116475|22.9471223605925|23.6436559836017|24.2396768810496|24.2449190119621|24.8377636680154|23.9470507334238|24.6668320453768|0|24.2185447882554|23.7339326520887
CELF1_T3_AS	Q14865	ARID5B	18.3434	2	8	0.4545	0.454076|0.454985	0.2244	17.5724126522398|19.1144716280257	20.8063435213207|21.1954878726103|21.273559108829|18.283709751436|18.7876893026853|16.666518835951|17.370408758849|19.4998196533886|18.6305172584136|0|0|17.4723510494493|18.6298429254567|17.8472713534228|18.0361796963822|19.1239959076631|20.6598272793867|0|0|20.9597134247927|20.9663847007426|21.365195900012|22.0824491390565|19.1602743405457|20.291866767977|19.7899846123583|19.9608643784884|19.1571093470602|17.8571934342648|20.3273273651113|18.8059560739299|0|21.0428174199086|19.4825458984329
CELF1_T3_AS	Q14872	MTF1	9.30071	2	5	0.3137	0.627343|0	0.2921	18.6014288003515|0	21.1037492326983|21.8313567444429|22.0080110408827|17.7480524924375|20.3094947878774|18.6732180495675|18.4352285418401|20.5392725960546|18.583841993671|0|0|19.4659830403183|21.4439464120128|0|19.6447232712791|21.1826952288937|21.1176650991517|0|0|22.7037329514749|22.5226573925124|22.5524286484178|22.1224566536439|21.4771750642145|21.5470777259847|22.2515115877709|23.1884490842276|21.3054705957001|21.6789604346629|22.4563529332913|22.9584236105865|0|22.7011696450144|21.3746958942227
CELF1_T3_AS	Q14938	NFIX	21.5284	2	8	0.9302	0.934521|0.925802	0.0431	21.6017614213103|21.4549845184619	23.311582645734|23.6055810660739|23.9418597665762|21.753308116037|22.534048072658|21.8194274166057|21.4837561885207|22.123336769009|21.5791258242331|0|0|21.8741991747093|22.925795069245|21.1745847622568|22.3341763106264|22.1358503489936|22.7299432566704|15.5012763430618|0|24.2758965421702|24.1132757418403|24.4967931076987|24.1305239419452|22.5598635439302|22.9630709815079|24.1008302742008|24.0618072443017|23.5537827250423|23.7457132007168|24.6795058166356|24.5703703360717|0|24.3378715677484|23.6711360569007
CELF1_T3_AS	Q14966	ZNF638	27.1023	2	80	0.9452	0.942691|0.947621	0.0343	26.9543416850595|27.2502693994454	26.605690983036|27.1821334671071|26.5992806422868|25.6138870661276|25.9292023938146|25.303797366732|25.6037939492271|26.2896503055557|26.0044070604331|0|0|25.7491584384697|25.6125752891982|25.515898497736|25.7984161912783|26.0581600055533|26.9396085039974|0|0|27.0332775944167|27.0480421609328|27.3980560819418|27.6866296809652|26.3628277934962|27.0046796423504|26.4209620785376|26.6201390506761|26.3769043594604|26.4724182617964|27.1334957040087|27.0858810645758|13.3745552541679|26.8178652902885|26.7207127576868
CELF1_T3_AS	Q14974	KPNB1	20.611	2	26	0.4723	0.594414|0.350175	0.2051	21.0748711870025|20.1470571381534	24.3919590208188|23.4405081228352|22.3617274238095|22.3100399536441|20.3494598571123|21.7556743324595|21.2860248618354|20.4039024392977|22.8963202092516|0|0|19.8061538118343|17.5285006698205|22.4854932082489|20.6905742157352|21.0898116607153|21.3885539676812|16.2720135463928|17.1688409865295|22.176955510215|22.1254951604598|22.2066630784731|22.4872834040245|21.547518444238|21.6085515602414|21.8957442541303|21.0354872749388|25.3468525650213|25.2833875989404|21.0449877222415|20.947072123536|0|20.3825500501737|22.6463992529747
CELF1_T3_AS	Q14978	NOLC1	8.53493	2	21	0.0475	0.0950209|0	0.4804	17.0698671746068|0	23.3773171445159|23.0837992159017|23.2330672627568|22.1158642062886|21.9529996258095|20.8573206282142|20.8566932013477|21.4051811554753|21.4860900502005|0|0|21.9363398129675|23.1245059923801|21.9881233342565|22.7722880062822|21.9746584681272|24.1768876995318|0|0|22.5331930431131|22.8760248326202|24.5573598940205|25.0119217460052|21.6193780333298|23.9775857913047|22.7759469275213|23.6960050203104|23.7236118999187|24.1668983082515|25.7975168115061|26.5286834719796|0|23.1316897156558|22.5586089363834
CELF1_T3_AS	Q14980	NUMA1	23.7282	2	107	0.364	0.320805|0.407122	0.2612	23.0777729610384|24.3785899013179	25.9233843540498|26.256775077665|25.4602768468213|25.6153858736779|25.8605848562444|25.2935174417391|25.5900477279586|25.9541374092956|25.9696794096352|19.8219587137721|18.125748350563|25.7328601089103|25.3185752638442|25.3647643395143|25.1791379924786|25.880907015968|26.8620388782504|19.0455340573313|20.1048788683713|26.4470107166721|26.2332900220143|27.0340354496131|27.286143547217|26.2848917938161|26.3712742718238|25.404088840617|25.8064936016423|25.291169320361|25.8062585461589|26.6551641451647|27.0294984938437|23.183479251433|26.4961550579236|26.5421990331708
CELF1_T3_AS	Q14995	NR1D2	8.65735	2	2	0.1549	0.309759|0	0.4023	17.3147004475522|0	18.4934929614572|19.6373951808486|17.4489214477044|21.4568308851941|17.3216665096467|19.5166214290906|0|0|0|0|0|20.0985129789707|19.4542644268362|21.4178313995204|18.3657322360602|19.9740986004407|19.5204266147182|0|0|19.8804264579908|19.1698879714696|19.5893605995433|19.2729964571001|19.3884595239621|18.8496138428144|0|17.4685189547496|0|18.8992974350068|0|17.8510398753951|0|18.624361617616|20.0645011615524
CELF1_T3_AS	Q14C86	GAPVD1	23.5326	2	48	0.8397	0.90108|0.778419	0.0644	23.6702834747633|23.3948404958028	27.0496298969924|26.7043477603344|26.1780311907459|25.0639228021349|24.53409819223|24.4646998966581|24.4337414592988|24.8993331010835|25.1502617824023|0|0|24.4655455670381|24.6613962530404|24.715676084123|25.4126718167116|25.3217177956993|25.6578016814938|0|0|26.7209260162171|26.9915176082601|26.4623932457398|26.8327514063419|25.1265278695583|25.6361563904607|26.2076764396194|26.4195891309516|26.9928007971495|27.2838708215877|25.7762579303746|26.1966715352657|0|26.4885893839947|26.5170496537936
CELF1_T3_AS	Q14CB8	ARHGAP19	22.6154	2	9	0.422	0.466205|0.377849	0.2381	22.783382985592|22.4474720207091	22.7147337554615|22.8918634862723|23.6238302120308|21.3435995717583|19.4162441114515|20.8788315247582|16.9082482557505|19.2083404190827|19.2808770124372|0|0|19.9356651375526|21.7878615947228|21.5168602904537|21.9381335602588|20.6187815551456|21.0229533658385|0|0|22.6085868749883|23.2573005157658|22.7636277277137|22.918673481781|20.4406432017999|21.5405848634301|23.9599065050802|22.5353294781618|23.6453217743741|22.0214666097568|23.7943357920292|22.2883985235448|0|24.0902624570319|23.0954137438548
CELF1_T3_AS	Q14CS0	UBXN2B	16.7819	2	5	0.4559	0.313376|0.598424	0.2235	16.6363284568155|16.9275513752467	19.8827186521975|19.0144385650044|20.6229592113186|0|0|0|0|16.8328885816|17.0391112846665|0|0|0|17.3972948585023|0|17.6480868158893|17.713709371895|19.15748877537|0|0|20.784195244527|20.503020192394|20.9771067932815|20.8963851138294|16.8688269543646|19.397179175953|20.5947301904423|20.7725933670965|20.5856056787028|20.8548223103718|20.6087008104097|21.0010184328922|0|20.1939035590377|20.0637664998699
CELF1_T3_AS	Q14CX7	NAA25	21.0038	2	20	0.6135	0.754225|0.472867	0.1379	21.5640957256395|20.4435269795081	23.2850960777745|22.4552172813719|22.3228460696478|20.3034622651051|19.3820640080626|18.9733298557166|19.6773404190641|20.117036512462|19.8174526706187|0|0|19.2390342976554|19.7707174306583|18.4880140791901|20.8782093527855|20.2041573495811|20.2686008363432|0|0|21.9729411882844|21.4258837705528|21.3785802166052|22.6575847568131|19.6905283173152|20.7283155593926|22.5455661656473|21.7024905802738|23.0858620027698|22.7722568549161|20.9790029010749|20.6644283847122|0|22.4293028016982|21.716251754635
CELF1_T3_AS	Q15003	NCAPH	20.4011	2	21	0.3503	0.369813|0.330805	0.2674	20.3880770540398|20.4141745860675	24.1997876156629|24.205054867081|24.3484551036439|21.8980859345344|21.8382862930331|21.175535209993|21.1757362762893|21.9770912217625|21.5999162434142|0|0|21.0463620954997|22.01367935012|20.6503460549186|22.1193301513505|22.0960106359408|22.8463219926882|0|14.1805450527739|23.6341228285092|23.8797578526228|24.1266254193413|24.6382145680033|22.3008253506865|23.2975438861549|23.8656544469654|24.3910434599209|24.0316998709192|24.3091428563688|24.3625807382537|24.1742466295374|13.0582001913785|24.2856175257919|24.0316981055606
CELF1_T3_AS	Q15008	PSMD6	19.1635	2	18	0.3336	0.290622|0.376559	0.2746	18.9401140875392|19.3867913903118	23.0174754878956|22.9603233496237|23.3176651813118|16.5890570132928|15.6845640901518|14.6451888408494|14.6858311207008|18.7221576177287|16.9243226716447|0|0|17.5032238882319|17.3657116652365|0|19.6903814977803|19.2989900567191|20.0628278808883|0|0|22.3228998177102|22.4680171911085|22.4570998504859|22.7748459415552|20.0634796152645|21.0058532540582|23.7526651211234|23.2011015640467|23.7586463351171|22.9893769168392|23.8981312635165|23.0598383008328|0|23.5652139264086|23.1876863528924
CELF1_T3_AS	Q15019	SEPTIN2	19.5349	2	12	0.3734	0.307701|0.439003	0.2573	19.1655858134208|19.9042612141203	23.2122976308517|23.352506743688|23.6150125446128|19.7760955132274|19.9984565254998|19.3769493450476|18.5771461289453|20.1570922814304|19.2734849276422|0|0|18.6586781553846|19.5298897006853|18.2108127644362|20.2048900338092|20.447435962256|20.8223366773589|0|0|22.480391110421|22.6852780865035|23.5336260024998|23.7190786597658|22.4021020169362|22.4239939976132|23.7968230168086|23.0073666546272|23.9189276395018|23.0836271006066|23.8601681126809|23.043404690792|0|24.0325884702371|24.2037107951178
CELF1_T3_AS	Q15020	SART3	24.2808	2	38	0.9134	0.923599|0.90329	0.0487	24.2111137624948|24.3504197556667	26.5208105729974|26.4762851893674|26.2904629882893|24.652074628708|24.5784289159004|24.1623984458495|24.1931493294129|24.7989653622538|24.7232713299636|0|0|24.4494560375983|24.8994703374007|24.0441499049052|25.0671448504023|24.4959711485435|25.3462643953264|0|0|26.2947333625119|26.4336439111647|26.6053063611288|26.8595541749019|24.880970682265|25.7100809475633|26.0215695108189|26.3188882452|26.333878434506|26.4779517993236|26.5662897358905|26.636392195504|0|26.3251274240378|26.2268691230147
CELF1_T3_AS	Q15021	NCAPD2	8.74529	2	18	0.1047	0.209329|0	0.44	17.4905700972062|0	20.4705587077626|20.3793412120964|20.0105156015977|17.0880134708374|15.8701323362667|17.6999753125213|17.1948965207012|17.9563004582819|16.0644021287256|0|0|0|0|0|17.8720145830923|19.3656984818867|20.1557935098679|0|0|22.1743323553948|19.2047522628215|22.1071453368516|21.1139737005183|18.9341001371952|21.6352707483403|20.4601481232897|20.5549130607397|21.5460961443636|21.1384134015106|21.1205375966739|19.9602002495727|0|20.7770723979526|20.3455081515038
CELF1_T3_AS	Q15029	EFTUD2	20.0748	2	31	0.3424	0.399807|0.284964	0.2713	20.2107726666031|19.9387640826544	24.6004309170655|24.7189269451059|24.679066512434|21.0083669300367|20.5697981657184|20.6730186409635|20.3598535410688|21.5881330488648|20.6021296912051|0|0|20.481637483837|21.5325370018409|20.0407871080841|21.8746279856105|22.3917536737715|22.4734537139768|0|0|23.6123746401845|23.7974826230614|23.7120767015978|24.2895886574095|21.8634820580694|22.7597870055223|24.5211483147271|24.4909796627719|24.4338240811591|24.526279459446|24.1843146749165|23.8029450052679|0|24.4484457763587|24.2828400705762
CELF1_T3_AS	Q15032	R3HDM1	26.1154	2	32	0.9995	0.999689|0.999215	0.0001	26.0593909601716|26.1713650942485	21.1962195041288|21.0617774071595|21.5012575763012|17.3623118622453|15.9320648447461|0|0|0|16.5304756698706|0|0|16.1930214474319|17.4468801123957|0|16.7268450406706|17.6796826745945|19.6726102832913|0|0|21.1346597827605|21.2454256529078|20.908097561648|21.761252797038|17.5497395381912|19.5547844011708|21.7161689710461|20.9154278943892|20.6882600144525|20.9225916112876|21.8525233646378|21.2470720043695|0|21.7562858019199|20.7499172789715
CELF1_T3_AS	Q15034	HERC3	8.94156	2	1	0.477	0|0.954031	0.1986	0|17.8831129426859	0|0|0|0|0|0|0|19.2046539864282|0|0|0|0|18.7958932114493|0|0|0|19.9991153480029|0|0|20.7729218483308|0|0|20.1086545144417|18.3481639891374|0|0|0|0|0|19.9040369056656|0|0|0|0
CELF1_T3_AS	Q15036	SNX17	19.931	2	13	0.5344	0.393587|0.675293	0.1665	19.3828397251378|20.4791277632998	21.5490435811715|21.4403485360353|21.9651659876913|0|0|0|0|15.4041405895872|17.9440671270565|0|0|15.2998968135706|0|0|19.6120294397871|19.3653388819445|20.5476838827281|0|0|19.7230826536996|20.5533421194859|20.552200644035|21.8823848539789|19.1060591830178|21.0767164090621|21.0775907825274|21.5644625845935|21.3971594181922|20.1990457047993|22.0138635840607|21.7994107621595|0|21.6927184772176|20.7072835901881
CELF1_T3_AS	Q15046	KARS1	17.9392	2	14	0.1993	0.267528|0.131085	0.3668	18.6092195136814|17.2691235067882	21.0447679850163|20.3227597878192|21.1506647838691|0|0|16.0641768206898|0|17.5104456023662|14.8997130766752|0|0|15.4082577319715|17.9456934810059|0|0|17.5401992613818|20.0037620185596|0|0|19.7788489227787|20.1908740876512|21.4095006001721|21.3825501717748|18.0307158150389|20.5290671007954|21.4635527625554|21.4999163116589|19.9565996925669|20.6345220286015|21.6591596801669|21.4154892759442|0|21.8491777516972|21.2377162607137
CELF1_T3_AS	Q15047	SETDB1	19.4617	2	27	0.3197	0.326123|0.313215	0.2845	19.2771781044076|19.6462020308774	23.505326551374|23.9998606273986|23.9297920955687|21.2360264160373|21.6733900526358|20.960922055943|21.0197694961525|21.4196972787463|20.6615283163524|0|0|20.4083574747001|21.5986378427056|19.2684834997815|21.8319515332366|21.746276183092|22.8781119623573|0|0|23.9579730159782|24.0151356537124|23.9967739121022|24.2851274680808|22.1739686483871|23.1345543059727|23.6956990418446|23.9582471843808|23.2136608011322|23.5237531025644|23.8072336967192|24.305017896906|0|23.5826544809972|23.6252846588215
CELF1_T3_AS	Q15050	RRS1	17.307	2	10	0.1796	0.178586|0.180702	0.3773	17.3090160779403|17.3049103336138	21.1615272039211|21.4252153772886|21.2411991012528|20.7379047334171|20.6429757254494|19.7628831651025|20.0212739233202|19.9862801689346|20.4292432184595|0|0|19.3330366974591|20.4263534770868|19.5557835351568|20.3943796067741|19.8926020101718|21.4955942153962|0|0|19.9249451432832|20.9577544547046|21.8986166500835|22.4754259597114|19.9792700371813|21.3764229998149|22.0258594377699|20.7106099278114|21.4915659287493|20.565093996643|22.6652782042326|22.6264697999351|0|21.196565453989|20.8439106192447
CELF1_T3_AS	Q15051	IQCB1	19.3345	2	19	0.4735	0.596318|0.350604	0.2034	19.5020996685379|19.1668581561881	24.4722036693462|24.3853888118567|24.8276014267955|21.1248555776383|20.5896315381062|20.3308777874249|19.4299112713204|21.4340939812199|21.9879529846869|0|0|16.9890241068182|22.4626856405063|21.0275533113825|23.1967931507972|19.7450438682914|20.6623551159642|0|0|24.7818771620509|24.7798973022035|23.7182416742616|23.6737918933669|21.2986073903593|22.0360694492758|25.0139554739619|24.2516642561968|24.4450658092831|24.2976960497777|25.0993210530887|24.2078564041534|0|25.298974022443|23.7494188028717
CELF1_T3_AS	Q15052	ARHGEF6	8.80144	2	12	0.0755	0|0.150981	0.4623	0|17.6028716753568	23.321798071553|23.3728950902409|23.5375152506088|20.5094823006491|20.7110297391245|19.622661086183|19.8628872008059|20.7876860859893|20.6418005628628|0|0|18.8470140540403|20.6696044319742|17.7506125483798|20.9407768243299|18.8645384625971|21.1084320291149|0|0|22.3461352577781|22.2897814768649|23.4539400070399|23.552864967026|21.412533472744|22.1461921379562|22.5814522087418|22.6304298370424|22.391919355346|22.461010720536|22.8613191945493|22.3077556238488|0|23.3551327800995|21.8036018835267
CELF1_T3_AS	Q15054	POLD3	18.573	2	14	0.2674	0.268332|0.266527	0.3212	18.8895756087968|18.2565014452412	23.6269665283795|23.6152282900399|23.661874926803|21.4192858190963|20.870365322666|19.752244560582|20.530740214754|21.3154037437966|21.3431540971371|0|0|20.8965913579486|21.2739704009595|19.8730628469892|21.9490839752944|21.0434158554611|22.9912867815983|0|0|24.062297338517|23.1363403354484|24.0417670960092|24.2182098210867|22.3860631197913|23.1855161499665|23.343544277699|23.3686887046889|23.2492487680997|23.4948180606874|23.9175989854869|24.2463599686262|0|23.8029839048923|23.1386177736221
CELF1_T3_AS	Q15056	EIF4H	21.976	2	9	0.7804	0.751366|0.809469	0.0805	21.7527687161494|22.1992306044702	22.4417380599899|21.8135721591375|22.8789807430208|18.99712466249|20.028836501444|17.8412132172608|0|20.2244259710115|19.3906698527199|0|0|19.8167218399504|20.7526787916578|19.8239873730157|20.8054366631272|19.9490429272623|21.8430870973189|0|0|22.7111332977456|23.1214443382915|23.5775283656008|23.7108460787889|20.7929735468143|22.3482919670337|22.8304353644847|23.324732121901|22.2879547108004|22.6988187707219|23.8416701517479|23.7448956678181|0|23.3599249121532|22.4515809370341
CELF1_T3_AS	Q15058	KIF14	21.7332	2	56	0.5304	0.6361|0.424755	0.168	21.8455728705959|21.6207279176236	23.7492030285424|24.5378365440023|24.1142070105095|21.3890185217229|21.6613057480119|20.7992891797404|21.0669877971359|22.5542784655756|21.6027304237921|0|0|22.3553303737411|22.6220656678245|21.1213718018511|22.1493391997498|22.9358201629558|24.0357131375401|0|0|24.0722470215255|24.586070419972|24.6004912880837|25.36514915712|23.241821752768|24.0588023560111|23.8775903183798|24.3334249195637|23.4441235671104|23.6443357327595|24.2123621791433|24.8507157084789|0|24.287314731693|24.1302698100146
CELF1_T3_AS	Q15061	WDR43	16.6784	2	9	0.1808	0.177229|0.184323	0.3768	16.0174282970005|17.3393446546567	21.5635258106025|21.1437976833024|21.848861795498|19.464842355399|20.1893981242688|18.5433091150725|19.456639508662|19.9191324533177|19.8374719860966|13.6328234572661|0|19.31236184636|20.120600662544|18.5817303614329|19.4452276581645|19.7663020941217|20.9307855178286|16.1495814631799|16.4986448477547|21.3770008965639|21.2058876492945|22.1059566145732|22.507714182487|19.9187881893639|21.3789028770893|20.9496482867804|21.5037132552899|21.2368326110571|21.8397842405018|22.7907611623842|23.364558231345|0|21.1484120445938|21.2980899978178
CELF1_T3_AS	Q15084	PDIA6	8.39176	2	7	0.1131	0.226192|0	0.4344	16.7835121561666|0	19.709735687733|18.4202555890147|19.5876489258325|20.8768222459029|20.6986411114373|19.9184150825435|20.2565291407968|20.8574421213107|21.0291633315856|17.459835162487|0|18.8365148487224|0|19.1877780341344|18.7931519528153|19.8804804639513|19.4483741502079|18.2312385432934|18.9959812460317|20.460366770754|18.4208970856999|20.3972680329|20.792627941705|19.8944551081114|19.7536635682462|0|16.8738377947581|18.3974501245117|18.3824891397946|18.2457092388362|17.7142953678073|0|18.6584850448594|20.0223154420204
CELF1_T3_AS	Q15119	PDK2	19.973	2	1	1	1|1	0	19.9772125078687|19.9687417978397	0|0|0|0|0|0|0|0|0|0|0|0|0|0|0|0|0|0|0|0|0|0|0|0|0|0|0|0|0|0|0|0|0|0
CELF1_T3_AS	Q15121	PEA15	19.5829	2	6	0.7817	0.937693|0.625777	0.0801	19.7689090209988|19.396845183461	21.7556588549916|21.3281417037111|22.255352699456|18.4001168186887|17.9862184244194|17.0941647295887|17.7338344132251|18.1594181340953|16.8711792365852|0|0|0|18.5713222596747|16.5791269087509|18.6824155786417|17.5633130427547|19.6907741259202|0|0|21.7215922946476|20.7785807847176|22.0818380351796|22.2958609712839|17.9694903718042|20.5809296472334|21.9842090057195|21.7979576987193|22.8914322267609|21.576016970372|22.8561106077776|21.9418310414831|0|22.042369208841|21.7180178512185
CELF1_T3_AS	Q15149	PLEC	20.1381	2	78	0.0614	0.0728923|0.0498663	0.4713	19.3082091084307|20.9679767061086	23.163154270627|23.1034092301879|22.7050313273183|23.1728109325377|22.0152880734502|21.1362492787825|21.3527770949814|22.7309146668364|22.1247166545663|21.3808034239884|22.4861058075149|22.2637243032277|20.5556747929894|21.8814723727629|20.7181548667023|22.1204255572572|23.463356368876|19.1812353157994|18.9451812151057|23.4500150829012|23.526780443847|23.5724064747053|24.5395294096934|22.3849586145911|22.9589960043756|22.6332969875448|23.5418372740031|22.5859127647882|23.0498211668179|22.6483367497266|23.32390040529|17.8124975967772|21.984350031161|24.4636754883705
CELF1_T3_AS	Q15154	PCM1	23.3138	2	72	0.568	0.54912|0.586888	0.1546	23.0949654396894|23.5325852881878	26.2078468536984|26.9508447797288|26.771769228532|24.2514624965611|25.1626732907994|24.4445926757827|24.7291395943812|25.7286775889731|24.1401713330954|0|0|25.5219278464362|25.3654247040203|24.2093700802225|25.2317557323664|26.0131874840111|26.5974467706015|0|15.5236150977621|27.0664231294027|27.3468492731888|27.221280776972|27.6387906517261|26.1656128985737|26.6535231796163|26.9624402959707|27.3483514318769|26.0661509205855|26.5219169151598|26.9486718088527|27.2182198478015|0|27.3309149909745|27.0922308590414
CELF1_T3_AS	Q15170	TCEAL1	17.7192	2	2	0.4846	0.491514|0.477638	0.19	18.4636361190514|16.974731475453	19.0090387242195|0|19.422070103804|0|0|0|0|0|0|0|0|0|0|0|0|0|0|0|0|0|0|0|18.8561910913909|0|0|0|0|0|0|0|17.2831115892664|0|0|0
CELF1_T3_AS	Q15172	PPP2R5A	8.20568	2	8	0.0553	0|0.110613	0.4756	0|16.411351634823	20.7112380689431|20.9933042968636|21.2661496501177|0|0|0|0|0|0|0|0|0|0|0|0|15.9166754879309|19.7451720162193|0|0|18.9826315255664|20.1624453351494|21.3414651955752|22.2728345762626|18.2917214211771|20.2142709223839|20.7589855471644|20.5179383712383|20.5501895083995|19.2901792783968|21.8283414351234|21.2028576408517|0|21.1018895617564|19.1236989326427
CELF1_T3_AS	Q15181	PPA1	22.3841	2	18	0.9376	0.933652|0.941573	0.0393	22.3245964363592|22.4435267780322	25.4399026556766|23.665955241746|22.3304436726425|22.7377201684173|17.9801969079375|19.5832620698227|18.922902194416|18.252319934822|22.6958913673475|0|18.5235536098148|0|0|22.9028540942896|21.9027536719239|20.1095438164496|18.2155086986264|18.3792763144728|18.6547521707851|20.1387161669994|19.3334708812387|19.1078913845185|21.6529060945265|18.5105036935235|19.659393403381|20.9028335036559|20.4593520983776|26.4177567096419|26.1946752330105|22.4370224669601|22.2614481386853|0|20.2194835242762|23.2597661718016
CELF1_T3_AS	Q15185	PTGES3	20.5427	2	5	0.7811	0.624771|0.93733	0.0802	20.5899255332308|20.4954208134639	21.8019026247898|20.5846477934011|20.6076320618319|20.300629033553|20.5532670108479|19.6357548372235|19.9445605672446|19.8008885043342|21.115592088475|0|18.8960021857047|20.1110780340146|19.7017198855385|20.6893565492189|19.6930387697563|20.7572802582825|20.41105009854|21.1157091396212|21.1892782199792|22.0242252561661|21.6391180505997|21.7506672099872|21.1781937430888|21.039425744511|21.0539550865314|20.7990260022366|21.161073595961|22.8653522491127|24.0526982685912|20.1866121787056|21.7924180633051|18.3312559635028|20.615446861763|20.7661627942635
CELF1_T3_AS	Q15208	STK38	20.0363	2	14	0.5244	0.380671|0.668141	0.1702	19.6030376076436|20.4695820722663	22.4429899447004|22.8431794457036|23.0588078467664|18.7236800616013|20.7281092701932|19.6976037893685|18.2333916150866|20.4933326567252|19.0888965522479|0|0|18.4441245374498|20.8688458232969|0|18.7364908636872|20.5176455534216|20.3856470314518|0|0|22.4486444967952|22.9800336088458|22.3660794039432|22.7933945518489|20.4417903826599|20.4575574688152|23.3331984774928|23.1352780562255|21.8034936464426|22.8186005742034|22.745315656566|23.6579859253482|0|22.5626651392399|22.6125075773284
CELF1_T3_AS	Q15233	NONO	30.5534	2	39	0.9598	0.960094|0.959494	0.0228	30.5533193478432|30.5534743611788	29.2615843192401|29.07925373054|29.1635645509378|26.7276692664325|26.6221368213765|26.3605098727198|26.1662501700946|26.5056338217086|26.6283408284428|24.5613087089771|18.3002463306056|26.6400784224271|27.7313165859826|26.8033990908851|27.643711252192|26.9980781837375|27.909534931407|18.4068603453438|23.2573173500364|28.4039925772297|28.9904973014801|29.4171291125448|29.8689947720593|26.8862786668387|28.1651416332244|28.9861566737628|29.2358433970463|29.3221097354265|29.8320162406485|29.8779258510731|30.2512078724017|23.8489306729578|28.6551082996526|28.6286564675623
CELF1_T3_AS	Q15269	PWP2	19.0376	2	17	0.3069	0.29195|0.321895	0.3011	18.860870329012|19.2143213664199	23.2912329043722|23.449154619156|23.3762037511711|20.6132402012337|20.4910768326214|20.3855394311785|19.2127221009244|20.7438001325292|20.5249960612765|0|0|19.673313597322|21.0851834499117|20.4343843706544|21.9264546405273|21.5521855058743|21.7009688004912|0|0|22.4606317547282|22.6931632812916|22.8492674214526|23.6170419140364|21.3206891949095|22.234523695981|23.1516947752369|23.0562977818658|22.9017751419622|22.8486260544308|23.5685859189076|23.424664849741|0|23.1872392216815|22.3854493835339
CELF1_T3_AS	Q15276	RABEP1	19.9768	2	32	0.2804	0.341138|0.219754	0.3155	20.6374003888331|19.3162555345817	24.7749493062327|25.1816260806763|24.9628339254195|23.0113035461839|23.0600780532051|22.2718824263052|22.1836050705014|22.9487886282437|22.7838189411142|0|0|22.009429504905|22.8030563901625|21.4928097486667|23.0572995347137|23.4082876311914|22.9135408475388|0|0|25.4088410288389|25.290324365775|24.4991321328643|24.5221404459879|23.5208120724303|22.979312400804|24.5191185038042|24.9135272773802|24.3214544908838|24.5914689182719|23.502891128642|24.0327215103912|0|24.9521871785014|24.5440715500435
CELF1_T3_AS	Q15283	RASA2	17.6398	2	2	0.468	0.467067|0.468883	0.211	17.3866368538488|17.8928762180038	19.739302410914|21.1711945920001|17.9385998888038|17.2491709222023|0|19.219360779769|18.6704620153819|0|18.2162602959072|0|0|0|16.8200121123304|17.384185677476|18.0224427183087|15.2850289559387|16.0564886920858|0|0|17.3391704391877|17.629498246752|18.3089700767341|17.952060899502|16.2436420410643|17.518636106476|18.2926038236405|0|19.8645164160204|19.3203403592874|17.6268879738124|17.5607649470355|0|17.9971736748878|20.793604610223
CELF1_T3_AS	Q15287	RNPS1	19.6981	2	5	0.53	0.445733|0.614243	0.1681	18.7321972908358|20.6639029727286	22.7916868970607|22.9152357320902|22.660690703279|19.5552715637395|19.2803775133699|19.4986484106148|20.3377150733644|21.6194622526438|21.1927831718156|18.7830778739727|18.3057951094005|21.3532646064608|21.4652058402189|20.8680939954974|21.7054978721152|20.3012012913524|21.6159424656313|16.3797993139183|14.1243845379477|22.0250317452673|22.0398422054818|22.3958892012358|23.6101256109684|21.5396452768485|22.735001582684|19.6128734963158|22.278775417457|20.5420045968699|22.4049378459057|21.787122308657|22.3119083459148|19.5582833189481|21.6605571248732|22.0035449583165
CELF1_T3_AS	Q15334	LLGL1	19.605	2	18	0.3956	0.301749|0.489419	0.2482	19.0415718624154|20.168396897047	23.8476246984464|24.0065276010103|23.9877551072994|21.7837239720793|21.5857281321398|20.8182111828041|20.9860737300694|21.7189101678575|21.3899645660335|0|0|20.8682592337405|21.8528238638745|20.7793238701312|22.0753894988275|21.063795922445|22.3675536912187|0|0|23.5876308272817|23.8384461693826|24.2252580014313|24.4790485297649|21.680072441743|23.1496119745044|24.0216849044583|24.0559440841401|23.8628127230267|23.306008576646|23.8581264466263|23.1038997276626|0|23.9713550974909|23.6056559383105
CELF1_T3_AS	Q15361	TTF1	8.06475	2	5	0.1559	0.311873|0	0.3998	16.1295054830016|0	19.8419752128187|0|0|16.6226343697891|15.6771253296112|0|16.1916613949898|0|17.7032056503223|0|0|19.1412430922259|16.7195378053033|17.4522047130911|17.0510359309115|17.6180209705462|19.521749177402|0|0|18.2792320203555|16.9858519699276|19.5471025474637|20.9937675585961|18.7908311790099|20.7313187372478|0|17.7530458511865|17.7699303054442|0|18.3384171798415|19.4524279815934|0|0|17.0474529102876
CELF1_T3_AS	Q15365	PCBP1	27.9621	2	8	0.9743	0.98315|0.965437	0.0124	28.1313716046789|27.7927668639737	26.7174375700727|26.415219264444|26.8367866647868|24.1763819772965|24.2813690911273|23.1841045982993|23.3170597425362|23.9756834611088|24.1895052319087|20.1710314810367|21.3124664887211|24.1715479582195|24.8500227008458|24.1377371274614|24.6487390332265|24.5438614375085|24.8097926272203|21.3308982105488|21.5170028382391|26.0500925324647|26.4905176623148|26.3683622171457|26.5411625762116|24.4964494339679|24.7957873668074|26.9164286177422|26.6187903332034|26.9764406505838|27.0494553768453|26.7878621737808|26.5292180404083|21.4854075008264|26.5036689074188|26.1465683677029
CELF1_T3_AS	Q15366	PCBP2	29.8245	2	16	0.9827	0.981748|0.983743	0.0075	29.8479018573522|29.8010750268671	27.6164358270961|27.2296110597299|27.5064801380214|25.0485132357146|24.7810709474057|24.1097469072767|24.4077706483173|24.7999367409925|25.2539555201244|20.2412810145583|22.5515177318695|25.1354371346944|25.5567430285967|25.341221552291|25.779835539613|25.3392646573396|25.8492392195586|22.0799985347964|22.4668518021878|26.7437969034804|27.0729458146882|27.3704188729564|27.4164200298621|25.4557826024405|26.124947216925|27.7800091673361|27.528400148519|28.0291181517438|27.9959730184139|28.0673319157442|27.8868423258066|22.1584553014306|27.4832642779348|27.1417259314612
CELF1_T3_AS	Q15370	ELOB	20.045	2	1	0.9587	0.956897|0.960588	0.0237	19.8323777458121|20.2575659888547	19.6987243680869|19.4914259715834|18.7828221472029|0|0|16.8628322935076|17.0021489562188|17.5940928140888|18.1776831738601|0|0|0|0|0|0|0|0|0|0|19.5137122978908|18.6783813478214|19.7367950081964|0|18.5936800684116|18.5879232582857|20.5420275547799|20.7619034148047|20.6242366377225|20.9812661665631|20.0329200116318|20.316399309176|0|20.8520172755547|21.1473737221229
CELF1_T3_AS	Q15382	RHEB	24.6492	2	9	0.9451	0.948023|0.942224	0.0343	24.6401158377303|24.6582109180136	26.4706412967976|26.1215652257809|26.4801817476328|23.5266349240694|23.7398480251683|23.1194592014259|23.1216095490375|23.5190001164455|23.2476831810966|0|0|24.0370766623828|24.7311690749441|23.1183908264211|24.4726997300929|24.1362953155005|23.2142667372259|0|0|25.558088026904|26.0470232774541|24.8887321167396|24.6653587094316|23.8647856100263|23.1195784985489|26.7193257280859|26.6930945305342|26.1716085960634|26.3647511246574|25.3267966304475|25.5374263858576|0|26.3872097774472|25.8950923044019
CELF1_T3_AS	Q15386	UBE3C	7.92137	2	1	0.4582	0.916406|0	0.2217	15.8427300527282|0	17.9895474040021|0|17.5855552666197|0|0|0|0|15.3187313777934|15.8106631384506|0|0|0|0|0|0|16.0059740433914|16.2922601394658|0|0|17.4251000101488|17.9407853142799|16.7783940873603|17.5356245873628|15.104215645471|0|0|16.847646390519|0|16.1300022180621|0|16.2287599730934|0|17.6814751920819|16.5546330317029
CELF1_T3_AS	Q15390	MTFR1	8.60795	2	6	0.1502	0.300429|0	0.4103	17.2159019480368|0	22.3082248047498|21.5503130562619|22.4648674552372|18.8035201624147|18.6149674468609|17.6960992657912|17.0123041118997|19.1557844993447|18.6624599398892|0|0|17.5940437116184|19.2513437284166|18.0376860100307|19.8256169443943|19.0990231041302|20.3631193538999|0|0|21.0468593321559|21.7513137232376|22.3249764861219|22.2261660182286|19.7925849694876|20.8124339221467|22.9543655467001|21.9247656007043|22.5135457394834|22.2025748396931|22.9520072293067|22.7970766638642|0|22.8235429487639|22.0614164457536
CELF1_T3_AS	Q15393	SF3B3	26.5506	2	50	0.9364	0.937087|0.9358	0.04	26.4241695350678|26.6770908728056	28.6684086165481|28.6656795588637|28.8613741709866|25.8568458926574|25.9751018553078|25.3258766015183|25.214980107329|25.9998596937467|25.4687276546706|0|0|26.3368753748759|27.2385841196066|25.895103818156|27.1807032038862|26.5035642491274|26.7711390522347|0|16.1872239097944|27.6891857306044|28.3265247501909|28.0153418606938|28.3739087018063|26.3571706441285|26.9245858558569|28.5556481385383|28.9311202096059|28.3790389578989|28.4627892511465|28.6179693505642|28.4969638966542|0|28.8452211020128|28.312928373026
CELF1_T3_AS	Q15398	DLGAP5	21.3207	2	31	0.5313	0.611638|0.450876	0.1677	21.2963655364085|21.3450754473139	25.4891355534325|25.3626616306198|25.4120123762271|23.6890363965192|23.7466222545752|23.0752087585884|22.3444219817429|23.5939890464355|22.8378886555584|0|0|23.1149448002606|24.3344534594949|22.4626921124207|24.3945350665033|23.7650355733987|24.8645552993175|0|0|24.9533362636014|25.6614955727855|25.7861536011299|26.5244248821028|24.0753914530376|25.2753574430354|25.6390508435017|25.5312265485931|25.4000431790264|25.3582984712868|25.8475682642261|25.7460293984089|0|25.5555555720416|25.1573739163814
CELF1_T3_AS	Q15417	CNN3	23.1174	2	13	0.84	0.799582|0.880335	0.0643	22.8935349190206|23.3411805006915	25.3592719992679|25.4224038177539|25.470388664996|22.5894611441311|22.6709075094994|22.5363296836536|22.6134285196748|23.0805037551339|22.6468040412162|0|16.7419768101978|22.7362297331625|23.4912400950207|21.5877038586145|23.5356226692356|23.3968838047588|23.7186304657472|18.0599284142381|18.1986702296983|25.5453043856045|25.7477504568507|25.6972930462302|25.5740234136853|23.6383383467541|23.994362153391|25.7512768486213|25.8509078890683|25.5874149641511|26.016901571278|26.0185469207454|26.2781501884844|0|25.6580038973161|25.2849120291107
CELF1_T3_AS	Q15418	RPS6KA1	21.5742	2	33	0.4147	0.369698|0.45967	0.2408	21.4582476640938|21.6901824965221	25.6260197694864|24.858189193115|25.4249775214179|23.0877841671357|22.8818059313544|22.3241599350035|21.502556406195|22.7306388578411|22.285926524762|0|0|21.558610296561|23.3018248518198|21.9098997884508|23.3492976249158|21.6440838261667|24.2221200246368|0|0|24.6744346737339|25.0292720026563|25.6883833685552|26.1812989435637|22.8689530561147|24.9989775265842|24.3426040269039|24.8927894192129|24.8488816503091|24.9890897255733|25.5244321397842|25.6108076494976|0|25.1043705090167|24.5382804511184
CELF1_T3_AS	Q15424	SAFB	27.8949	2	49	0.9356	0.935288|0.93598	0.0404	27.7189342869092|28.0709305255137	29.3756189376893|29.3988486257361|29.3225437221516|28.0621075599878|28.0958932672705|27.3027778063651|27.4466021513184|27.8404396439579|27.9344402178856|0|0|27.506182164258|28.6835139339449|27.2706671881638|28.4339441053013|27.3997992788956|28.503240901941|17.6071462000753|19.2411501481705|29.5303180273325|29.3925676573783|30.063824108152|29.8371147360467|28.0820986270172|29.0882375666631|29.1727143893809|29.9617218368378|29.504249752012|30.1926021877183|29.7160244498254|30.6275348283142|0|29.5339073204417|29.3859375888089
CELF1_T3_AS	Q15428	SF3A2	18.0948	2	8	0.2336	0.233715|0.233529	0.3457	18.0878058835934|18.101761816745	20.3238480089507|19.6644085569116|20.3261064428492|18.4780540282526|17.1171405429788|0|16.8736456954409|17.1917509298175|17.6444881211834|0|0|17.4373734866361|18.0731002850806|15.6789206421731|18.0650473708577|16.3367233239319|19.7364397757417|0|0|21.1381854830951|20.7609257893967|21.4521698941925|22.5118351267426|18.7497348913449|20.6061373592076|20.4419956231158|20.9127095722992|20.5439933323582|21.3798002061394|22.0214136266977|22.9129464466439|0|20.8263618509085|20.159025085132
CELF1_T3_AS	Q15434	RBMS2	24.7651	2	6	1	1|1	0	24.883345352538|24.6468489447924	0|18.4959352130248|0|0|0|0|0|0|0|0|0|0|0|0|0|0|0|0|0|0|0|0|0|0|0|17.8934043170162|0|18.0657460683928|0|0|0|0|0|0
CELF1_T3_AS	Q15436	SEC23A	16.8564	2	10	0.2607	0.184113|0.337376	0.3238	17.0071736972738|16.7055506303663	18.8806054152013|19.4845135253853|18.885714174638|15.1467907378266|0|0|16.9753284078347|17.1572814588201|0|0|0|0|0|0|0|16.6712663128294|18.382947475644|0|14.6708733239484|17.6533091566521|18.1308094230817|17.5777040584371|19.9029399778404|18.5354971951426|20.5690765271307|18.1701667587781|16.7583737094902|17.7801519194716|17.0206458541415|0|16.6950832578805|0|17.7511149898691|18.1815432944302
CELF1_T3_AS	Q15437	SEC23B	22.0768	2	8	0.3511	0.47153|0.230587	0.267	21.8036207508495|22.3499858727586	21.83167668574|23.2471405050739|21.4104879310034|23.7036403830573|23.914815875563|23.6339454130365|24.3545646126146|24.2845365327492|24.2140288010917|23.7427362963674|23.9386342237077|24.2857776690395|21.783849631272|23.4483995948299|22.5179264504237|24.1425252027956|22.8261162449225|22.5787540039972|22.4684421318976|22.9953347705603|22.2998218015261|16.9867117868112|21.4332451862366|23.5539749303799|21.9905956332002|21.6947546587815|21.947350007556|21.4417476819938|21.3044727648495|21.066550021972|19.6809635489434|23.4866634749833|0|18.6441972324025
CELF1_T3_AS	Q15459	SF3A1	27.4088	2	46	0.9529	0.95027|0.95547	0.0284	26.8715510175452|27.9460824535909	27.3914725846119|27.3673087411943|27.1766102485917|25.3339508186776|25.3769460785643|24.6450404002409|24.7726971682993|25.3209758240032|25.2404918483661|0|21.0860079314414|24.8570813269721|26.005614975385|24.8050030784125|25.8833756497266|25.2534882577992|25.9914153270817|16.9569596727573|19.9361477130033|26.8003083467054|27.1213818975313|27.3928531912814|27.6844425016868|25.4890946356394|26.382734713014|27.31468196334|27.3530477120727|27.3024958278228|27.5599196424028|27.487920245825|27.6829666145438|17.307434015599|27.3721932435032|27.3952295392336
CELF1_T3_AS	Q15464	SHB	16.3048	2	8	0.2895	0.349559|0.229505	0.3115	15.4398706173292|17.1697087814232	21.1329741319685|20.5015018126651|21.2100564015573|15.6436643965514|17.1501125779413|14.7020920166|15.8795919980863|17.6561414988132|17.1828138421141|0|0|18.4118687617568|18.6136979986605|0|18.3138575729602|18.9823260963447|20.1947758539363|0|0|20.8338356774641|21.6817655090568|22.0026432252677|22.2943577478964|19.4800522055653|21.0336596053611|21.1564955509645|22.1075577971045|19.4959718445723|20.3693955217479|22.6629030185465|22.1061186433248|0|22.2892878546316|21.4302860829914
CELF1_T3_AS	Q15468	STIL	8.92908	2	14	0.1145	0.228941|0	0.4333	17.8581552044726|0	20.7233019978484|21.4096307589047|23.2468484614092|15.9311747548503|20.6567981541371|16.6418636495797|15.8131221957746|21.0717630279221|15.7204004523707|0|0|19.320426637548|20.3987730144882|0|16.6130103248332|21.4816017647073|21.5178499761309|0|0|22.9502288351634|24.6869992952228|22.4919150079662|23.0697757783574|21.2874087258693|21.0618855492581|22.7523583811647|22.7289344251925|19.3938885337973|19.1903899527778|21.3350215233563|21.9231614900193|0|23.1809115580446|21.2426817244443
CELF1_T3_AS	Q15477	SKIV2L	20.8481	2	41	0.4241	0.499039|0.349214	0.2373	21.1984930479762|20.4977701136304	24.1109094093846|24.161561863842|23.6987835232693|20.7622974524229|20.6502820880512|20.5465693532177|20.2655192902581|20.5015773528494|20.4914957092153|0|0|19.372359030971|20.4259394848724|18.6468930517613|21.3359078532384|22.0382922209961|22.7900653284043|0|0|23.4100437263976|23.4072697860245|23.5583266024658|24.0390277739572|22.092246739565|23.3383928282364|23.8619859421647|23.9169108086941|24.1031649693138|23.8545834944937|23.2763346822432|23.3660309781025|0|24.0759905241041|23.3190225465923
CELF1_T3_AS	Q15506	SPA17	8.54313	2	2	0.2324	0|0.464831	0.3475	0|17.0862564012433	21.1591761899446|21.3074044166858|21.2263404090015|17.3471823556551|16.4036373295807|15.956509702403|13.6295610693478|17.5821381872382|0|0|0|17.5642464317331|16.7304486607293|0|19.405246032812|18.5347210045743|18.5772776101085|0|0|18.6822929649514|19.7717376430907|19.4671116964472|20.0863709291805|17.5008263954302|18.6313817024956|20.7873914495709|20.1570703747732|20.8565980397358|19.9881255589835|20.1201864034648|18.7566411064155|0|20.531391218076|19.6891956405976
CELF1_T3_AS	Q15517	CDSN	9.97944	2	2	0.241	0.482067|0	0.3356	19.9588790825888|0	19.2869651947715|17.8385247168727|0|18.3344094781897|19.0204257772718|19.5418892471594|0|16.7764728547774|18.6918847048503|17.7936790408757|17.36587790259|19.6311376961135|0|16.1145118611459|0|17.1884087652383|16.418124507105|16.713573551764|0|0|0|0|19.6519261583844|0|19.5824139694178|19.7606776322169|0|17.9478122343552|17.523124476803|18.0176135953201|0|0|18.5347030280298|22.7153046688149
CELF1_T3_AS	Q15545	TAF7	23.1982	2	24	0.932	0.929584|0.934435	0.0423	23.0728840507169|23.3235056528865	24.4933372915163|25.0571630363762|25.9604431286449|22.6284036644119|24.1844828302336|22.7616710783475|22.5747968504846|23.9215049060132|22.0567618080471|0|0|23.4951757288724|25.4674411827046|20.9375504744215|24.1312935946934|24.4563383673237|24.3768766603816|0|0|26.0223266947209|25.9823506933858|26.0325558188928|25.916496129866|24.6605038788717|24.7780787370513|26.0171184072487|26.2293223265336|24.6615515636959|24.5951261820911|25.7703740987811|25.7595492891463|0|26.0284369034234|25.0565303540726
CELF1_T3_AS	Q15555	MAPRE2	17.0465	2	11	0.2011	0.253285|0.148873	0.3658	18.8437672479082|15.2491353632817	21.5505354377373|20.9749376696016|21.3488231748943|18.4944167772935|17.3176878219491|16.2112187619016|16.1020142771533|16.8649024086668|18.4070247973245|0|0|16.9831900742899|22.6430881696787|18.044821303293|20.2409007026648|18.5892058781677|20.6488872994542|0|0|20.0393370585136|20.5200303543082|20.7757004238788|21.7032984312231|24.4960708976594|20.1509053842189|20.9198296577785|20.6965000952523|21.16836857089|21.2749894646327|21.9022805202318|21.8019874195814|0|20.7839020291539|20.6220669898166
CELF1_T3_AS	Q15572	TAF1C	15.9781	2	5	0.2982	0.293458|0.302995	0.3075	15.4960286437209|16.4602082780483	20.4370820559259|19.5727175555903|20.1210242316774|16.7058589695584|16.8915957616499|0|16.098046762635|17.8068631591398|17.2646622766468|0|0|0|17.6262232648403|16.7774585228928|17.5757314308596|18.7004721333568|18.6045275856232|0|0|19.6447594705203|19.4281318558132|19.7754997758198|20.4882608107988|18.3478923653648|18.4414518143308|19.978721761419|20.5390868740822|20.6210221374132|19.868974053584|0|19.1885825203382|0|20.5802144857226|20.0202693576717
CELF1_T3_AS	Q15596	NCOA2	22.9546	2	28	0.9391	0.936906|0.941233	0.0384	22.8512267477733|23.0578815524847	24.2813968668971|24.2703175798325|24.2425221303777|21.7992726260989|21.6661003283553|21.0128628365645|20.9402707272962|21.7997823838808|21.7307058140231|0|0|20.9731626627196|22.3234948453541|20.5277395310079|22.2216522204908|22.0972885139215|22.8281342469709|0|0|24.50129845061|24.5359668198456|24.3569339536052|24.607941402973|22.7980641779431|23.3138728575241|24.2300741707139|24.451885652894|24.241736149378|24.3704516973033|24.1169929978182|24.2929547019863|0|24.4031759651119|24.1506289410634
CELF1_T3_AS	Q15631	TSN	20.3744	2	12	0.7863	0.786501|0.786058	0.0786	20.3126865777302|20.4360911488033	22.3782965342933|21.8742277737687|22.7333168011063|17.0925505610041|17.5970593660642|15.0517832264908|0|18.4128230765524|15.1650226823699|0|0|16.7492090307018|18.2612745641286|0|18.2149501831987|18.4641426342552|19.2123510576159|0|13.1760814289586|21.1478464988176|21.3812892908895|21.7791456687393|22.3518116735401|19.2868980648853|20.402834950985|21.7223196267186|22.3599369461324|22.1984765592137|22.4092575696285|22.6278515505102|22.4268895575096|0|22.1413243273841|21.6428542333566
CELF1_T3_AS	Q15633	TARBP2	20.4964	2	6	0.9689	0.979088|0.9588	0.0158	20.0312210825322|20.9615614285376	21.1122111351723|20.6273445738037|0|17.3585839260036|0|0|16.1868936205158|16.4126541329094|0|0|0|0|0|0|0|0|16.7455887133428|0|0|17.3187858189625|18.1235153235488|18.6937313311942|0|15.9831859847218|18.7751175568175|0|17.4309880303552|19.4657630270698|20.7880255554121|17.3207086167796|17.5584042738499|0|0|20.1362419772338
CELF1_T3_AS	Q15637	SF1	28.1241	2	21	0.9689	0.969829|0.967984	0.0158	28.2790378948286|27.9692181191098	26.1521321379095|26.2420544215084|26.4831790178498|24.1462551899599|23.7838267771941|23.4008042968423|22.9417220491343|23.5603754945135|23.2845431040525|0|0|23.3538650573995|24.7693149003564|23.0326049919258|24.5358792420955|23.4329241987893|24.2298180282445|0|0|25.2245174942282|25.4488959612225|26.3000218983703|26.5742475100695|24.0785512572925|24.9590262494582|26.6126537628959|26.2172500616367|26.3329938999733|26.0975708218463|26.682780488076|26.5459602490813|0|26.4379358282037|25.9047455244953
CELF1_T3_AS	Q15643	TRIP11	18.283	2	72	0.045	0.0169698|0.0731087	0.4823	17.3646950516096|19.2013425548335	23.5413125401612|24.0358165712276|23.7423208075713|21.4474681553755|20.9097424722188|21.0276573345516|21.8539983151642|22.6296521750096|22.20485257365|0|0|22.5688096041462|20.9882275974625|22.1886197449973|21.3117854961218|24.3182169098466|24.1231973987096|0|0|23.7378168330195|24.3285585541559|24.0235170336339|24.6168596528182|23.4605537815097|23.4768966103095|23.6316432592904|23.9139748818746|23.2587022357209|23.4148119887237|23.9940417146784|24.1514602253263|0|24.2751193853826|23.5417596344081
CELF1_T3_AS	Q15645	TRIP13	17.3237	2	11	0.1551	0.151359|0.158804	0.4018	15.9468110199854|18.7005512954455	20.7321786736407|20.6600582934338|21.0592570825947|15.6956636070206|17.7776788756739|14.8789878931059|16.6040979991328|18.5360614216784|18.5008119633241|0|0|16.5585652225527|17.7339095821702|16.4784493429822|15.9309679815084|18.9264115092034|20.2519314926484|0|16.3441133956534|20.6663949171225|20.5584739492727|21.0529072285659|21.3384665797408|19.2989709542121|20.0832442991398|19.9146642191349|20.8862508322277|19.8020982116147|20.6587213751372|21.3956126044085|21.0557007887543|13.496148809375|20.6688328897861|19.0885208980087
CELF1_T3_AS	Q15646	OASL	19.9139	2	2	0.7366	0.494079|0.979093	0.0932	19.8694435821542|19.9584387440069	0|0|17.6016703426212|0|20.332683048503|0|0|0|0|0|0|22.0852344752532|21.6054117570798|0|0|20.119261661963|0|17.2988534194761|0|18.2748426343612|20.8471392380151|18.3194279733563|18.3503793670923|16.1169055202634|0|0|0|0|0|0|0|0|18.4376177209659|18.9057293450412
CELF1_T3_AS	Q15648	MED1	22.4099	2	50	0.5462	0.593099|0.499395	0.1623	22.3471994750174|22.4725423597185	25.6564244551643|25.7005774197142|25.5864888121985|23.5116789670223|23.5900318279005|22.9370219850362|22.9155710967924|23.4380624058975|23.3006629298924|0|0|23.115496399082|23.8812831745388|22.4459572366415|24.1591633180007|23.6743422851745|24.7269505567841|0|0|25.5816938201252|25.7416855667612|26.0362102666263|26.29865691286|24.1190103925661|25.0826903502196|25.4908908554417|25.6534511958335|25.5574019374714|25.7975230623626|26.0164025756866|26.1389332861401|0|25.4512448227253|25.3043187906748
CELF1_T3_AS	Q15649	ZNHIT3	8.54444	2	2	0.2273	0|0.454562	0.353	0|17.0888852034474	19.4923994867334|0|18.8673434318268|0|0|0|0|0|0|0|0|0|0|0|0|0|0|0|0|18.3763558198726|18.3454231462694|18.9940268139239|19.2672343274485|0|0|0|19.2460588273084|19.0587687911997|0|19.2882514864132|19.6648749773994|0|0|18.8279936917555
CELF1_T3_AS	Q15650	TRIP4	22.6162	2	21	0.9083	0.922683|0.893829	0.05	22.7102492528142|22.5221318625594	24.3626978644896|23.583892035761|24.1429848996423|21.3995816009609|21.3749460749798|20.8143986996242|21.1475053698953|21.6941171556612|21.2499312480369|0|0|20.9706532336434|22.3800833864235|19.3732384298273|22.0065883606215|21.6849204078115|22.7818992041156|0|0|23.9604882984823|24.1750965321303|24.107981485693|24.3318730129319|22.2723690876947|23.196098977917|24.2285243202079|24.423199688177|24.2183448834409|24.4185755322008|24.2446691291089|24.7537707011273|0|24.1547464559116|23.5100338695395
CELF1_T3_AS	Q15652	JMJD1C	23.9809	2	43	0.946	0.94971|0.942366	0.0337	24.1326798508188|23.829147635749	24.3678380196828|24.766188666237|24.4939284363082|22.6018379111016|22.5458516329834|21.7454261922039|21.614396400039|22.7875622234193|22.6521262862341|0|0|21.9719169133701|22.7175728572948|21.2369908000959|22.7292030568065|22.9553172692737|23.6100717774025|0|0|24.7010769625462|24.6244671770139|24.4123945765837|24.8527946961847|23.0734246500393|23.5339407955786|24.075502024266|24.6815847020139|24.064937744122|24.6282529295676|24.4741494368882|24.8027777176961|0|23.9512068704138|24.0231027462679
CELF1_T3_AS	Q15654	TRIP6	25.2912	2	12	0.9578	0.953652|0.961923	0.0245	25.184978956338|25.3973566255564	25.3705207835771|26.0991628777925|25.1215297718545|21.8762140928608|21.8470479246609|22.4068365267971|22.2792961548861|22.1959929692155|22.27921127615|0|0|21.3252455903944|22.8809683928136|21.4955835297014|23.0488628415173|22.3532701031306|22.7193593631547|0|0|24.8511009130196|25.089929920483|25.1775667505411|25.3720910379612|22.8607837201674|23.3876481915381|25.2943967954128|25.4463998773653|25.3528877708454|25.5598907374173|25.1936113394241|25.2434160297156|0|25.2085218222982|26.419836262488
CELF1_T3_AS	Q15678	PTPN14	20.3014	2	37	0.3051	0.336152|0.274006	0.3029	20.2947368346205|20.3079908291544	24.5712681295008|24.6693986296738|24.835666475145|22.3566570221619|22.2061718158959|21.6006293993147|21.9622968967558|22.6867402602303|22.2673044395329|0|0|22.7558687232969|22.203289640643|22.7339943879578|23.210240011019|23.0546621390635|24.2358052643805|0|0|24.7582991851091|24.910986038976|24.8998958025328|25.8303319849723|23.07546104296|24.0965967284622|24.5311231921048|24.9908684607603|24.4594557996243|25.1259627453608|24.6214004004525|25.2398285876281|0|24.8698449890909|23.9977846267534
CELF1_T3_AS	Q15691	MAPRE1	21.8618	2	17	0.7295	0.743009|0.715921	0.0952	21.9646250323764|21.7588784896647	25.7401212702606|24.8914981046201|25.2188037355269|23.0477677279005|23.0262056847845|24.3947372519599|21.3638383503911|23.0330420055345|21.6406030550825|0|0|22.9382818164202|24.1075400370571|23.0447012380612|23.8513992579073|22.5962431243287|23.2584671186691|0|0|24.1692323568742|24.5965382852452|24.4412274353831|25.1867160012705|22.7316563184803|23.6070309431744|24.2418092888242|24.664952923845|24.9319006330714|25.0409930652027|24.6369669775118|25.2279659232804|0|24.4933926443858|23.9878988448027
CELF1_T3_AS	Q15699	ALX1	18.2738	2	3	0.3162	0.307434|0.325024	0.2887	16.5506127492174|19.9970129011816	19.6978793412597|19.9744000143114|20.060485922916|20.0142436006312|15.6186155650746|19.3187256351371|20.446939025005|20.9327596500697|20.904313502099|0|0|0|17.2459744120247|0|17.5705024541782|17.8441982065324|16.9017669030126|0|0|19.309901212604|19.8176641397008|19.6542101599462|20.1265420658144|16.5705893164647|20.9803757920428|19.2265619795559|19.5185977136946|18.9761494351427|18.445439748992|20.1699620362214|19.2767349301455|0|22.5483224642193|18.161912293423
CELF1_T3_AS	Q15714	TSC22D1	17.369	2	6	0.3046	0.305355|0.303911	0.3033	17.5189232413285|17.2189780351166	22.0564855983064|21.8015043499258|21.7467999988226|18.4239119552563|18.8221217890086|18.0070301153264|17.9435936064319|19.1121155383962|18.1178208920411|0|0|18.19009437541|19.2330526923301|17.3159899664681|18.8552026682347|18.6426843757022|19.1349775093678|0|0|21.9375015631188|21.8658900912329|21.988897880446|21.9699999241798|19.7157987133055|19.8535309311796|21.9083782701038|22.2238330118816|22.2027630715471|22.4005201821871|22.3474796447701|22.5458452802349|0|21.9981796965835|21.8754008411091
CELF1_T3_AS	Q15717	ELAVL1	26.8656	2	18	0.9903	0.991298|0.989347	0.0039	26.7793300599607|26.951899010187	23.4800672912177|23.2371496866908|23.2653355741297|21.2510538170853|21.7377493467203|20.49871594196|20.8456013962725|21.9492006924457|21.6528590239135|14.9872304269581|18.1572969355703|21.2372687765381|21.9727115241493|20.9042801158373|21.5530233902887|22.1622222491018|23.7474826568053|18.6336459280515|19.3001157071682|23.1376353282268|23.6513091661867|24.6933377097332|25.7329356896806|22.1593047847931|24.5117556659926|22.6043356019506|22.9315066007852|22.7911749575325|23.0765072093398|24.9517689298267|24.5588066059328|19.7814082614|22.6154312697067|22.4891059626754
CELF1_T3_AS	Q15746	MYLK	19.0743	2	4	0.4722	0.323904|0.620562	0.2052	18.1463435585756|20.0023436082099	20.6810636045589|20.5369383888057|21.0759256398505|19.44211092217|20.3167680852299|14.0894114101506|18.5717755821117|19.1716163219875|19.7325918009232|0|0|0|20.834880258104|20.5969111341159|19.5109276494953|19.5629482881634|19.3336604309147|0|0|21.5212578433034|21.5618013814279|21.3955512488221|21.1099195668256|18.7416800799518|18.5779802308009|20.7712477857735|21.9163509497846|0|20.1551856512406|21.0987522028606|20.8421181591577|0|21.7059197402511|21.8833624137103
CELF1_T3_AS	Q15750	TAB1	22.5374	2	23	0.9005	0.906262|0.894772	0.0517	22.5075310354936|22.5671827247353	25.3279177972343|25.3419192387336|25.6912494197715|22.404735762518|22.3454730401343|21.8578451782334|22.0430354497599|22.4798509905977|22.1598565663351|0|0|22.4129734500113|23.5602626264138|21.4185053953426|23.4627184684793|22.9190897467325|23.4601332015947|0|0|25.0269566083642|25.2543485940569|25.3950706381794|25.6428744536053|23.0726536503164|24.0884198255056|26.029598657958|25.5843801151681|25.7692617301029|25.3486477791827|25.9480339566007|25.7820683981863|0|25.6709022494124|25.2035878906315
CELF1_T3_AS	Q15758	SLC1A5	18.0386	2	7	0.461	0.460765|0.461292	0.2191	17.9886447537371|18.0885180186736	20.6607848026907|20.3317301394728|20.6385039981622|19.2388697708148|19.3486181214756|17.967107068504|18.1202476690492|19.0907828233256|19.0174229856601|0|0|18.0754951447914|18.3342365075013|16.6307799619793|18.7076554282095|19.6102276527434|20.758780856123|0|14.0013293987416|20.8156247157203|20.9916964241187|21.5532466604626|21.6825327841737|20.2963182256451|21.2150205925063|21.7906648032104|20.991835410257|21.9293320433948|21.0999292587279|22.6467894001355|21.8211326730345|0|20.8320766288673|21.1378557224571
CELF1_T3_AS	Q15768	EFNB3	21.0992	2	2	0.4923	0.491562|0.492993	0.1842	20.9921934049213|21.206258587485	0|0|0|0|0|0|0|0|0|0|0|0|0|0|0|0|0|0|0|19.3461147045011|0|19.3383724353172|0|17.5216884830719|16.6010210721899|19.9860553102264|20.8380384641134|19.8874810025205|21.1670794424283|19.7675828805108|21.0434025010549|0|19.5038199327522|19.6210679037895
CELF1_T3_AS	Q15772	SPEG	19.8551	2	1	0.9849	0.987752|0.982108	0.0064	20.0477056418307|19.662442564807	18.4860206359575|16.9297407337407|17.0523283252545|0|0|0|0|0|0|0|0|0|0|0|16.4038878935241|0|0|0|0|0|17.5004750787953|0|17.3491974263073|0|15.3470580290475|0|16.4721412685163|0|0|0|0|0|0|0
CELF1_T3_AS	Q15785	TOMM34	8.88991	2	15	0.0965	0|0.193055	0.4457	0|17.7798270788024	23.7439037371458|21.6522355543132|21.0679728018677|21.2226816395157|0|15.1899867830448|14.3329036872796|0|20.8399039300061|0|0|0|15.1487853426983|20.1002755026429|20.4066309520081|16.1353075505974|17.2686896536905|0|0|19.1569156342503|19.9151066778507|19.7967412007277|20.4484155996716|14.9663271074723|19.3993060647047|20.5283687152124|20.962732103016|24.9285364866987|24.8249031455942|20.2739971356402|20.0329295292772|0|20.1056273605204|20.2278977640732
CELF1_T3_AS	Q15788	NCOA1	23.6447	2	26	0.9411	0.938766|0.943399	0.0371	23.9091396327434|23.3802174660813	25.1002396533574|25.6929281337188|24.3175938715028|24.5539112378891|21.8702339242983|24.2191339396956|21.5321715824693|21.8118105437771|21.9705731621798|0|0|23.7829357884582|24.2204751458138|25.2059749630622|22.3378136285768|22.028337149374|23.5500403831565|0|0|23.6536103684164|24.2213126869862|23.9625219274547|24.4511747426248|23.3947026489341|22.4298161806373|23.9702645292482|23.7267048468853|25.1687535774813|24.5185238376428|24.8122947426406|23.790114436525|0|24.9676980674891|25.1779688301997
CELF1_T3_AS	Q15796	SMAD2	8.97044	2	3	0.162	0.324051|0	0.3879	17.9408787989968|0	19.0600166275568|0|0|0|17.1591750236304|17.086875149125|0|0|18.0677981753027|0|0|0|0|17.7146434295418|0|0|0|0|0|0|0|0|0|0|0|0|0|19.4047421334167|20.6439772836983|0|0|0|0|0
CELF1_T3_AS	Q15811	ITSN1	20.8102	2	33	0.3238	0.318649|0.32891	0.2807	20.2288312585117|21.3915623043418	24.2744896184918|24.1638963952843|24.1893931309037|21.6333985476318|21.573469962388|21.1177883371327|21.2819992351192|22.1586094870418|21.8267180965595|0|0|20.3619530243335|21.0981224768035|19.2836341727603|21.4900492397764|22.029041373653|22.5861321016947|0|0|24.3400272368219|24.424318078499|24.0877678038197|24.5585555339187|22.527500414081|23.1236920013637|24.111133108502|24.4106934673984|24.1095548975245|24.5618228069682|23.9236918464507|24.2621779792576|0|24.3640889697389|23.785909695638
CELF1_T3_AS	Q15813	TBCE	19.9055	2	22	0.475	0.644141|0.305859	0.2013	19.9211006382814|19.8899357359445	23.1558899151366|22.7001955805033|22.5860150860334|20.0751729093928|18.1528225412816|19.3557214897359|19.3913040053731|19.7969946331005|20.4449981373534|0|0|18.0832771554095|18.9620034914303|18.1451498045947|20.0025951705961|19.4746467099959|20.7821685771493|0|14.9699557844584|22.1707401960649|22.191076847843|22.928042494773|23.6890410852485|20.5523335564468|21.9740931748679|22.8685535579585|23.0548830605674|23.9921720591902|24.4031157296609|23.6095031895156|23.7732079258316|0|22.8200561370416|22.9035797570097
CELF1_T3_AS	Q15814	TBCC	8.09659	2	4	0.1579	0|0.31578	0.3953	0|16.1931730551287	19.2099978931011|19.2607882144649|18.5452126461753|15.8065560892558|15.828965077176|0|0|16.3584404421061|17.0580785284082|0|0|0|16.116738385209|0|17.7403450172696|17.3894369470328|19.0132880244283|0|0|19.7898924067332|20.3975563000457|20.6663794417005|21.0001158413905|18.1013970470356|20.038808839442|20.9549569102789|19.9820046883762|18.7232169337064|19.5412606724188|21.2778043180221|20.8396326450993|0|19.5546166282601|19.398050228586
CELF1_T3_AS	Q15833	STXBP2	8.29372	2	7	0.1174	0.234843|0	0.4302	16.5874345959202|0	20.9272324189704|20.2846968722594|20.9757604554621|18.5571345822646|0|17.4564754295102|0|15.9105515078345|0|0|0|0|17.8600769144275|0|17.8353698944048|17.3302389675922|18.6491922233453|0|0|20.8434637037896|20.64615344111|21.1320247604009|21.2999491818716|18.2957728502973|20.2177098670142|20.587162188054|20.4891760043464|20.3675819559875|20.5017758486227|20.358252281207|20.3167115680299|0|21.2592367954006|20.6248783685213
CELF1_T3_AS	Q15843	NEDD8	21.0485	2	3	0.779	0.937636|0.620446	0.0809	21.2119676404493|20.8850058720805	23.63989888666|23.5934222463001|23.3482360017798|20.5701664941421|20.239554526748|20.7863552654806|19.6435667977107|20.5738367845351|19.4961489240331|17.4114231889031|17.277573503519|21.4159800752779|22.039947357992|20.7106402035937|21.7617269332202|21.3640986096553|21.8555716556717|0|15.9424450215522|22.9501378611555|23.4007627777207|23.1547921668484|23.3490740572932|21.1095167018212|21.7180810097139|23.6650278101989|23.5815696063578|23.7251787614619|23.2857547483601|23.6233332276197|22.0917014254212|17.9894084452035|23.2951980701233|22.7979086749253
CELF1_T3_AS	Q15911	ZFHX3	8.35579	2	5	0.1553	0|0.31052	0.4013	0|16.7115874315113	20.1294962983254|19.9799512494256|19.7764350479487|17.6829247290136|16.6892984052436|0|0|19.3080541224235|16.617637949421|0|0|0|17.5430084364063|0|17.8860296218363|18.4456766137877|20.0541125092175|0|0|20.2838662778985|19.5198422558617|19.6545177700589|20.6573908478216|18.4740559253775|19.6626396560535|18.4533461794222|18.6124157416519|18.8881635804281|19.5731703083902|19.1224823315378|17.5338915154787|0|18.3814438998718|18.5713706240994
CELF1_T3_AS	Q15942	ZYX	23.6019	2	18	0.922	0.922209|0.921723	0.0462	23.5499998733004|23.6537032564754	26.5793372298729|26.5204885744208|26.9540968511875|24.0116378147514|24.1918767133152|23.7961173557036|23.1364134526628|24.2206696898643|23.4744975939951|0|0|23.9981972939273|25.4400940998714|23.2016739998387|25.2232546940722|24.42024552498|24.9827583436703|0|0|26.7634052360094|26.796356692978|27.0005083145226|27.2438093862373|24.9105489370429|25.7062359630142|26.7269528734019|27.0775610849303|26.6954687741763|26.8381597519502|26.9739755812503|27.1711053199737|0|26.7493148275017|26.2221485555211
CELF1_T3_AS	Q16143	SNCB	21.7502	2	4	0.3959	0.480568|0.311247	0.2481	23.1632273726643|20.3371257385175	22.7985549949115|22.3034039375505|23.0576519720904|18.996635678166|18.9998846792084|18.3141682160774|18.203146671151|19.0833924341095|18.7509860032995|0|0|19.083982513617|19.850242537719|17.2330778534451|20.0411818140642|18.2892447467762|20.1763575071932|0|0|22.3597240314764|22.0264346536258|22.4525006463783|21.7867785920153|19.4763883775618|21.2266010090186|23.287471919622|22.0809047188783|22.8321822337419|22.0304966649502|22.4142075122255|21.9461208027092|0|22.7389372274084|21.1166709781582
CELF1_T3_AS	Q16181	SEPTIN7	19.7714	2	19	0.2609	0.400047|0.121746	0.3237	20.4451354671013|19.0976479575127	24.1348784137725|24.0713488503876|24.4815860140044|22.3414582920156|22.4196628856063|21.4839497725944|21.9176965501618|22.5818368342054|22.1793272931733|0|0|22.1468882537299|22.8557156206091|21.4355752494396|22.8893740161631|22.4798117983581|23.7781395013184|0|0|24.5956200555711|24.6275184051531|25.0716700773397|25.2848916971773|22.8867108114452|24.0735390140994|24.3690425770267|24.5234807424278|24.2399079524861|24.4450272383818|24.9715769777282|25.3637122270246|0|24.9616463172166|23.823759465578
CELF1_T3_AS	Q16186	ADRM1	18.3363	2	3	0.6088	0.608978|0.608677	0.1398	18.2926208783549|18.380013177218	19.7029488452208|19.4706107359766|19.3707761013213|17.8091699558108|18.0602020070139|16.3542805850692|15.9331459974437|18.3310056916656|18.5069732978988|0|0|18.2733088056098|18.3477111526707|18.1289807894504|19.2216795386993|19.1310607284024|19.0174917242247|17.1843812644613|16.9054922324269|19.4507293368816|19.8995694818116|18.9841786670077|19.9702891400788|19.445956230479|19.4626387990851|19.2715953464542|19.1362345260834|19.4274633340567|20.2365939380123|19.1224241543204|19.1063385526941|17.8735635353607|17.880828895966|18.3354627624045
CELF1_T3_AS	Q16204	CCDC6	19.5171	2	24	0.2329	0.233858|0.231843	0.3467	19.4076899592995|19.6264739183888	23.5336661346089|23.5458080574707|23.9102529572862|21.0538740870172|20.9481002481323|19.491697204198|19.6021447321499|20.9077686593931|19.6150311769513|0|0|20.4006950361675|22.2002534204693|18.3062828445176|21.3732414659192|21.2856888035105|22.561498937975|0|0|23.7302020861087|23.8228424897488|23.8159600418093|23.7135122917391|21.4670689262349|22.1363380810157|24.3052493309207|24.3466311841475|23.8194197260342|24.2161609040494|24.161927340727|24.4312587100184|0|24.0039797272412|23.6379958201343
CELF1_T3_AS	Q16342	PDCD2	21.7287	2	4	0.9527	0.943991|0.961476	0.0286	21.5454028928176|21.9119113540155	21.7873867933902|21.8818192153709|19.8814545204719|18.2484479717524|0|16.8445176554993|18.6827820435733|17.3385194330546|18.4505649773772|0|0|0|0|0|18.7889467940425|17.06363263078|17.007752465504|0|0|19.426342320984|19.8626549999422|19.7297184310369|18.8856287668741|18.2052658817641|17.6285310628156|20.9050029443734|20.3704806360209|21.9268787168858|22.6013403241602|18.1069348655299|19.1186767303804|0|21.0594511723754|21.7179021199347
CELF1_T3_AS	Q16363	LAMA4	18.5064	2	2	0.4831	0.484914|0.481207	0.1914	18.6658133456029|18.3469158048234	0|0|0|0|0|0|0|0|0|0|0|0|0|0|0|0|0|0|15.7363561002785|17.9328728042601|22.6640345729844|22.532051472593|0|0|0|0|22.4553703349094|0|0|0|23.7016562129778|0|21.502157615842|0
CELF1_T3_AS	Q16512	PKN1	25.8976	2	40	0.944	0.944312|0.943779	0.0352	25.6713976463545|26.1238748370277	27.787458097742|28.1558828885759|28.016871268061|24.6167127945704|24.9678234658649|24.4975004626198|24.8754856478458|25.4105291086197|25.1002102349291|0|0|25.3905199010774|25.9863772276109|24.8661588567613|25.8371927700602|25.4235797304063|24.7030637103293|0|0|27.7061127006633|27.8172471040217|27.0974029583661|26.8870380704036|26.0215935288734|25.0953123645671|28.3221287296147|28.1132405151285|28.1986062559461|28.1877016196951|27.8042012486998|27.6774929108959|0|28.086760159051|28.1779686110694
CELF1_T3_AS	Q16513	PKN2	24.7611	2	46	0.9241	0.931164|0.917048	0.0455	24.5564667473416|24.9656870153707	25.8191995113024|26.3074387942335|26.1089995007811|23.8554536567584|24.430519529726|23.6894146514856|23.6501837196829|24.619237395628|23.9450185099599|0|18.7043438721556|24.0184244957936|24.4482279083366|22.8306250640308|24.3669054750041|24.2094578374308|24.8783987334192|0|0|26.3590018078961|26.4762790500877|26.2119647642974|26.2675344160778|24.6368455696832|25.1294954158979|26.6557242707888|26.4544300671502|26.2969996480803|26.0719161097842|26.6123899237789|26.0345618469187|0|26.5570644491867|26.442335916198
CELF1_T3_AS	Q16527	CSRP2	20.6491	2	6	0.9	0.884308|0.915704	0.0518	20.592998951419|20.7051175475323	22.1617141749031|21.9277533941626|22.131623813062|19.9623297728085|21.4047118083303|19.7904487085568|19.5850816462922|21.9422660168428|20.5292722985028|18.2640035330996|20.354074386138|21.5309826618431|20.8503947916425|19.3602360071937|20.4653955800028|22.1681672923308|21.7445636435616|22.4065044870054|22.5392917431976|22.848891956699|22.9372144298969|22.6968681695005|23.0323121637734|21.9862590484577|22.204201017747|21.5440265426649|22.1931907177843|21.3353484093689|22.4239308988556|22.325651521932|23.0548130717135|20.8011317784302|21.5495129079353|21.4154904830292
CELF1_T3_AS	Q16531	DDB1	15.6447	2	23	0.0758	0.0770595|0.0745503	0.462	15.8364231228483|15.4530497794029	22.8200699877203|20.0170510394566|20.5778712971143|0|0|18.9211668610959|14.4293867001812|16.7386525314349|17.02350681599|0|0|0|18.5341889810331|0|0|19.2210456571291|16.847116602879|0|0|21.0421764000272|21.1950651500021|19.8052726326837|18.807546233584|16.9147903524646|20.4241361556102|21.2084869479525|22.4187056149861|23.0451016734777|22.737320959921|0|15.2121981025794|0|21.2687163455894|18.9512694446899
CELF1_T3_AS	Q16537	PPP2R5E	24.364	2	2	0.7038	0.465707|0.941901	0.1044	23.9279567870252|24.8000845626402	24.0353783424488|24.6509739655757|23.7744082140781|24.0658300462074|23.8810617484238|23.9879399897057|25.0887222265504|24.9723678909956|24.6257652579073|24.1024226977372|24.2617652371392|24.8291867836331|23.0478779507859|24.5274394137509|23.3259072673309|24.9136779761174|23.8445927519025|22.9022488583805|23.2027809774294|24.8211871680621|24.4640415983278|24.3750010879372|22.7034270799286|24.3833568030151|23.1501444950896|23.4946307610644|21.6096912122601|0|23.5431790698846|21.4983448995216|22.7687552132802|23.8346205314417|21.1808682078703|21.7506772851601
CELF1_T3_AS	Q16543	CDC37	21.2406	2	21	0.4051	0.479399|0.330774	0.2444	21.164499908053|21.3167414359342	25.3878916449908|24.4748557838836|24.9133099449039|22.81054811376|21.8287735953557|21.3286020134695|20.9916848994729|21.580792442083|22.5689711083882|0|0|21.7027312966935|22.9466317776213|22.3145647721203|23.5750871525485|21.7307474029926|23.1716409101764|0|14.621643919212|24.351365670061|24.7005312311652|24.7273011675424|25.0646976600463|22.4121495187309|23.4783475506973|24.9817168994401|24.4181208221092|25.9878926414567|26.1036382275318|25.3568818481696|25.3365420566219|0|24.5210782034613|24.4632426730914
CELF1_T3_AS	Q16555	DPYSL2	24.7856	2	25	0.927	0.93265|0.92131	0.0444	24.8588558458356|24.7122821696799	27.9601078125857|27.9692057361876|28.2870151785978|24.9493261134239|25.1010734604054|24.5208884901488|24.799021634851|25.6402623647397|25.0353000245421|0|0|25.9641723109885|26.6662602670953|25.3426616277533|26.3440020825345|25.4122555142963|26.0179856528922|0|14.7823762467823|27.7987167616688|27.7841947345282|27.9023109372997|27.7657438691156|25.8766656360737|26.733621945493|27.3503922095891|27.7375548986431|26.9608324257154|27.1799573019846|27.2302991904124|27.1826882943318|0|27.5685656908746|26.8507724736562
CELF1_T3_AS	Q16563	SYPL1	8.45762	2	1	0.4721	0.944242|0	0.2054	16.9152368978995|0	0|0|0|0|16.3298197617911|0|0|0|0|0|0|0|0|0|0|0|0|0|0|0|18.2133838224179|16.9113272527371|0|0|0|17.6508427515999|0|0|0|0|0|0|0|18.4908649432477
CELF1_T3_AS	Q16566	CAMK4	8.67769	2	7	0.117	0.233906|0	0.4306	17.3553821215362|0	20.0664257931474|20.2813634784263|20.860285296928|0|16.5731691841451|0|0|15.8919243477126|0|0|0|0|15.9000810549424|0|16.483070973198|17.5466703414755|19.5923352638983|0|0|20.6058409075174|20.5573483121971|21.3238231258898|20.4376149979482|16.2254462724622|19.6717816977526|21.8074602512236|21.3096568496268|21.0783726495933|20.6375030541365|21.3561913441445|21.2799638878535|0|20.6218212219542|19.9315850771317
CELF1_T3_AS	Q16576	RBBP7	22.4746	2	14	0.9311	0.92829|0.934004	0.0427	22.280631940789|22.6685199552587	25.807009246565|24.8506903521096|25.3143384137043|23.3091524897927|23.5038082866462|22.7709984848277|22.7777348181667|23.4687698763491|23.1641727887248|15.9974610768206|0|23.2683291583069|24.1531045463859|22.923904594161|23.8915515012415|23.3723509919994|23.2752142083595|19.3589701611457|19.9321018069036|24.6900396766936|25.2239336410817|24.4567976945588|24.8935200573641|23.7088291857318|23.4338161164681|25.0920269234426|25.78545032353|25.3149861908051|25.7426933740032|24.6744039137203|24.493723942239|0|25.6335434520495|24.8081450314662
CELF1_T3_AS	Q16594	TAF9	21.4758	2	15	0.7722	0.865484|0.678841	0.0831	21.5167542010247|21.4348923604768	25.3931830946814|25.0836627898871|25.3113961571735|23.2237283587318|22.827629309526|22.5217291049782|21.8317501141504|22.7415032821662|22.5585765622189|0|0|22.1873863584139|23.5736863779215|21.8649862404527|23.7243208352406|22.7084246105431|23.8259715408349|0|0|24.211588965424|24.7069707155138|25.0262029077093|25.5239708912507|22.5290251269403|23.8663777750967|24.9208952233683|25.0160112304053|24.9435696725344|25.1207814464769|25.4916295161783|25.5448864804647|0|24.7296461756315|24.3761392446836
CELF1_T3_AS	Q16625	OCLN	7.40781	2	10	0.0857	0.171323|0	0.4532	14.8156276599362|0	22.6518145277968|22.2274020667285|22.8077669462951|19.6741041184652|20.3252968930331|19.191703815565|17.8054241763343|19.6323734497022|18.1081024670511|0|0|18.972447742412|20.8665992098881|0|21.4099663225318|20.6669283990192|21.5192970677157|0|0|22.6316400191084|22.6051998016064|23.0738888370286|23.5383400339498|20.6756965000891|22.0974695583759|23.0368094235745|22.4040151620861|22.5758978006292|22.5161211083652|23.0969539573637|22.6357659873747|0|22.6840801236779|22.0529107535484
CELF1_T3_AS	Q16629	SRSF7	20.8083	2	7	0.8271	0.946321|0.707818	0.0674	20.955760894245|20.6609333773548	21.2783767262335|22.5474096140775|21.2396159119034|22.1502429647993|21.8999978168454|22.734532414331|21.723501714099|21.0152318209706|21.0526591747766|21.0719717233317|20.5554100676216|21.6944653460761|21.3686023362271|21.0927557941963|21.9385857431213|22.8801411177741|22.297465906074|19.6525498709978|19.2741160958359|22.2423268527911|22.7826996716575|20.7561501962098|21.9956829927825|21.9210781598215|19.2428511952874|18.5263404480983|18.3249816403114|18.575057671478|0|18.8694014447943|19.1709384334009|19.3710004185039|19.813542916863|21.3231200012957
CELF1_T3_AS	Q16630	CPSF6	26.6558	2	14	0.9709	0.968955|0.972825	0.0146	26.6183208060875|26.6932383718037	25.4245595877228|25.4554002983859|25.2781887260957|23.5078697379894|23.2254941319474|22.9529674584793|23.0525356416911|23.4765083514364|23.3614103566707|0|0|23.0789608760095|24.258252358205|21.8057428179129|24.063350556361|23.5277488441572|23.8617415851832|0|0|25.1726343859217|25.3562374452932|25.5886383210483|25.3775737208251|23.6844807527529|24.2811678397406|25.4211877601444|25.4928728281698|25.304142132163|25.5639257015221|25.325915497949|25.7689298909313|0|25.2599311865888|24.6178132071318
CELF1_T3_AS	Q16637	SMN1	7.90939	2	7	0.1046	0.209113|0	0.4401	15.8187855705814|0	20.6240853381321|21.6976900642693|22.7874846533401|16.5974809578601|20.8021807068876|18.321802622818|19.1554815066467|21.0241283262658|18.1848468278002|0|0|20.8395895033106|21.496109304043|17.5314905214921|16.1594155290604|21.2254745453547|22.5875820124679|0|0|22.7807726990941|23.1347829400373|23.6161959438644|24.5088444444606|21.6928024719897|22.8445616374643|22.6885756339516|22.8930367283435|20.2066913521683|19.9199385065656|23.5094965802789|23.3696116277171|0|22.5193779288428|21.4947117224444
CELF1_T3_AS	Q16643	DBN1	18.852	2	28	0.1349	0.141432|0.128397	0.4193	18.8211667916376|18.8827370432873	25.0294704382217|25.2513051607781|25.3215671155147|23.8216116547612|23.7733587989744|23.3397718514246|22.9255534037512|23.757171319609|23.5847483596357|0|0|22.9035142396012|24.185883268868|22.9247608530382|24.1353453641244|23.5805459165118|24.3937557703347|0|0|24.954808493457|25.1640905287679|25.5070310338108|25.63805964462|23.7669650390242|24.3967525988735|25.5745481699008|25.9858876549968|25.7881396380547|25.9889720325875|25.7295100070903|26.2925032699553|0|26.0628630835848|25.3002427307535
CELF1_T3_AS	Q16649	NFIL3	10.2178	2	2	0.239	0|0.478045	0.3379	0|20.435507043732	0|0|18.3448527254034|19.4200922064849|20.8535094152603|0|19.5902940171371|0|0|0|20.2158512732554|19.7062458544709|21.9517267958734|18.3160691616288|21.0330148228657|20.1453690029983|0|0|0|0|0|0|0|19.909551307372|0|20.632585899249|18.5013270911566|20.7899106154666|18.5134244528948|0|17.3701407611667|0|0|0
CELF1_T3_AS	Q16656	NRF1	18.3014	2	3	0.3163	0.31193|0.320643	0.2885	18.0596691050599|18.5431594468698	19.4197739529014|19.1096932144567|18.9673822105418|19.5732570277822|19.4893538056232|19.4971864392231|20.0135839418643|18.6404971415792|18.8790273209506|19.1562125147332|0|19.7329483849309|19.3217731161701|19.4844719691687|18.8978619577181|0|18.8794669561058|0|0|19.6315845689805|19.3343820488924|18.9352887076452|19.7596547607333|0|20.0900513316612|23.7312320896709|20.9600949801399|24.0373921516181|20.4991194306379|0|19.4273011194938|0|19.5637147534602|18.7653996592094
CELF1_T3_AS	Q16658	FSCN1	15.8032	2	13	0.1326	0.132849|0.132371	0.4205	15.7092481850077|15.8972515033275	21.8840392494957|21.2120059722112|20.8730449467632|19.6672139314894|18.7889117182431|17.5890810392418|18.3006187603581|19.3956538992654|19.9255482630825|14.740793531702|15.6557897006186|19.4878618400679|16.7920805722663|19.284740850758|19.1369679556105|18.9058785378852|19.7692909749983|18.8543398431202|19.3483006598448|21.477094508671|20.8032214327854|21.121063499143|21.5291826511945|20.7061977761224|21.1858820121599|16.510812290094|19.3119200769822|21.4908250598525|22.4672419359061|16.784953268298|19.7800193615872|17.2948464359197|21.8849112861709|20.7568403147591
CELF1_T3_AS	Q16659	MAPK6	8.3211	2	7	0.117	0|0.234058	0.4306	0|16.6421965018824	22.1528472466437|21.8506445681252|21.9238685201693|0|13.9311804930571|0|15.1302208420214|18.7282731077673|16.8118667443292|0|0|17.3336982243881|17.6632356836438|16.9845581211712|19.141654236289|18.8228890848729|19.9390168983471|0|0|19.7263102954084|21.5184766858115|21.4646200433338|22.4086485557427|18.2673870691389|20.3894786899281|22.0540523296219|21.0296025622952|21.7888534790977|21.1134121836098|21.3030423105434|20.0448879363559|0|21.9162940833442|21.3166495139444
CELF1_T3_AS	Q16666	IFI16	23.153	2	25	0.9428	0.944156|0.941533	0.0359	23.0616363561456|23.2444090192816	22.3135663203893|22.7065829869491|22.4703713968589|23.9088735529642|23.6174559560525|23.7723374636476|24.0134252046776|24.1182227413561|24.1821646496283|0|0|22.9321984876443|24.1655613976754|22.5422551922271|24.3783191013865|22.9383187254411|22.6953999543335|0|0|24.7995488594983|23.6953682390985|23.7792955941024|22.3316441795342|23.7148156688513|22.9188493201591|20.7811551270111|21.082227936613|20.8983647142458|21.6360658549417|20.3120461369672|21.2677720007304|0|22.9718311264929|22.6703457507182
CELF1_T3_AS	Q16822	PCK2	8.77087	2	2	0.2403	0.480565|0	0.3363	17.5417359036228|0	18.3444185114009|20.0854493388906|18.5774534070273|19.07221960515|17.5811239055475|15.5438318733239|20.3062985206946|20.5115447686367|16.2734407119121|0|19.8485014251624|20.629128032518|0|0|0|20.4265650345685|0|0|18.6749401233271|20.0518814208441|19.6112628793706|0|0|19.4467568336459|17.8848665818816|0|17.3879805802082|0|17.4499788995328|18.2741150300687|0|17.7479503653622|0|0
CELF1_T3_AS	Q16864	ATP6V1F	8.50382	2	2	0.2358	0|0.471539	0.3423	0|17.0076414223722	18.3312553697557|18.043350483054|18.5862528583224|0|0|0|0|0|0|0|0|0|0|0|17.2869251878907|16.0256702492485|0|0|0|17.6188099438274|17.8943818409581|0|0|0|18.7111529415206|19.9985575868698|18.8483459518481|0|16.7986196299857|0|17.3252248728613|0|18.9914696301492|19.2162331211069
CELF1_T3_AS	Q16891	IMMT	9.22996	2	2	0.2227	0.445323|0	0.356	18.459914124555|0	0|0|0|0|0|0|0|0|0|0|0|20.097406254602|0|0|0|0|0|0|0|0|0|0|0|20.652905989386|20.8878161750171|0|0|0|21.8176475581955|0|0|0|0|0
CELF1_T3_AS	Q17RS7	GEN1	20.3387	2	16	0.589	0.766569|0.411423	0.1467	20.7350760443702|19.9423670119774	22.7830060488427|23.2746171108368|24.5708429614486|18.130023831576|21.6144086759927|17.9279914107393|18.25046920725|22.1877212000255|18.7998683632325|0|0|21.7553830605346|22.3014334041904|15.7599522244807|20.4979888282876|22.5228449403463|23.107496978706|0|0|24.5327500039166|24.5007385051614|24.5080646673427|24.7028609232952|22.526528736133|23.1896555912105|24.5844378125439|24.6950629762812|22.2681853783736|22.2198447724408|24.6737148023142|24.3004843772239|0|24.7393865025104|23.5314155159016
CELF1_T3_AS	Q17RY0	CPEB4	27.1129	2	32	0.9996	0.999645|0.99946	0	27.2502822782366|26.9755121336929	21.8572698689301|21.1717963273723|21.7061965096634|16.8705217608695|0|17.641428858037|0|0|0|0|0|15.2043877160068|17.819257029965|0|17.3085516585981|15.9889889216498|19.4172325533737|0|0|21.5029868225344|21.6999184512533|21.3932107535598|22.0706350949012|17.5343642067508|19.792658511124|21.7301693148968|21.6851454398953|21.590809708671|21.7265856369367|21.6762734763033|21.990592851091|0|21.9990918594965|20.9812829928739
CELF1_T3_AS	Q1ED39	KNOP1	23.2074	2	43	0.5784	0.629668|0.52706	0.1511	23.0991174065385|23.3156150192952	27.0070236967813|26.6664787010115|26.9005358898058|25.0689671254539|25.001058040577|24.3523160374692|24.437058332554|24.8951765106582|25.0781157805333|0|0|24.7241575879542|25.9366774565692|24.5974719585714|25.7255296693937|25.083673140129|26.3670223968598|0|0|26.7282325126418|26.8025090777526|27.9927115565024|28.1187068082341|25.366410434938|26.6419622213865|27.1359824358861|27.2444240866428|27.092887668614|27.2729838272202|28.4985322779415|28.5718500604829|0|27.007803870185|26.700342161612
CELF1_T3_AS	Q1KMD3	HNRNPUL2	22.2135	2	15	0.8342	0.960087|0.708379	0.0657	22.359885663847|22.0670993130282	22.1396174508267|22.232477124841|22.0220830123769|20.6136247252348|20.1575725323839|20.3490866870386|20.3532550499639|20.4395735967873|20.1789730276913|0|0|17.6481817024839|19.5820538954386|17.1981039267964|18.7332039276617|20.0489756272988|20.1181999344578|16.0505090277842|16.1721440868368|22.0962812164879|21.4807890640791|22.175459517111|21.8602324831201|21.0160773093401|21.1166052276422|22.4355877719378|21.9270923169071|22.5338473523361|22.2513195196563|22.4689322404909|22.3645868699345|0|21.557108919815|22.5461024985914
CELF1_T3_AS	Q1MSJ5	CSPP1	18.9077	2	32	0.146	0.173282|0.118762	0.4135	18.8220616692826|18.9933395604316	23.6943793782176|23.6234339928643|23.5508389352643|18.4366628828977|20.3949669920079|16.998721790979|17.6234246480206|21.8449707135411|23.9554756150527|0|0|20.383889847731|20.1838273905106|17.9820330998716|23.4582335899731|20.8331717472882|22.7758742961679|0|0|24.3673948822846|23.3195316417772|22.9472550024978|24.5178470884737|20.8203326702705|22.3566294521309|23.0640414729204|23.6353438865454|22.9695068048562|22.9769046958095|23.0833284748268|22.9364219815886|0|23.7840155428471|23.4800413888555
CELF1_T3_AS	Q27J81	INF2	18.8949	2	25	0.316	0.434805|0.197109	0.2889	18.9831536440204|18.8066611464767	24.0012750892515|24.1326709772716|24.1822366014514|21.6523838160186|21.4045132306886|21.2027682806881|20.8120809034309|21.7498006322481|21.2885191385987|0|0|21.4717284892286|22.2297259462633|20.9103787201915|22.0818060624364|21.9439802526416|23.0054978472062|13.6753267448559|0|24.3022262986407|24.1370864803744|24.6246583017188|24.8465770082718|22.404812972356|23.8277837678637|23.9288138183383|23.9051840961626|24.0328280090526|23.9513593595984|23.9050342047586|24.4052130932099|0|24.134435037286|23.8672547756636
CELF1_T3_AS	Q29RF7	PDS5A	21.1369	2	38	0.2999	0.287497|0.312271	0.3066	21.0247019565994|21.249197324219	24.9276151388784|24.756615167568|24.6417302614575|23.4469120730205|23.1170839292751|22.5861546750588|22.550455833488|22.8996112815805|23.2166880859852|0|0|22.6584673460075|23.2989341754175|22.9460520775814|23.4985548219767|22.5195403263231|24.0382985020903|0|0|24.1092347786226|24.4528527221359|24.9403687560683|25.4634342862524|22.8819339079071|24.3915324320116|24.2563173167393|24.3045198574283|24.9442988051884|24.8373235505838|25.259390580505|25.1976327541519|0|24.5017490097617|24.2205698023563
CELF1_T3_AS	Q2KHR3	QSER1	22.7719	2	37	0.7165	0.814132|0.618899	0.0997	22.8844099710799|22.6593031335837	25.0126708137604|25.3140998118269|24.7818363207079|22.8783256850768|23.055091910589|22.0956332028231|22.6209462917251|23.3311649177973|22.9149455590394|0|0|22.7386871305469|23.205885873435|21.9569432589239|23.509569202268|23.5242773230876|23.8358604486965|0|0|25.1671516804262|25.1250890063441|25.0028239945673|25.0145078619367|23.8107795034074|23.8870102571267|24.7996502041755|25.0793870265458|24.8700008796599|25.1337673515282|24.8517697684123|24.8777608844548|0|24.8106421936873|24.9188949307058
CELF1_T3_AS	Q2KHT3	CLEC16A	23.4592	2	12	0.6166	0.767825|0.465447	0.1366	24.0867794850148|22.8316145203153	27.969312799162|26.7804187245334|29.5479570375129|21.5629965360287|22.4731357194376|27.5922658922385|21.428440725903|20.4347964502174|20.650721978543|21.4248338256286|21.1398322118597|20.591989852607|26.8658716334023|20.247475339381|26.387678039372|25.7145927403928|21.7119711059647|19.7888191600302|20.1352045079337|25.0369076718127|28.9415267571615|28.5923248250969|25.5852787107909|26.4027196749104|22.3547841258902|25.7021976095813|29.1001196035624|29.9015244944072|23.6735532861288|24.9608813386563|28.7335081883062|0|24.4598057900791|25.1236147055728
CELF1_T3_AS	Q2M1P5	KIF7	18.1164	2	42	0.099	0.133273|0.0648192	0.4442	18.9578385119303|17.2750077664866	23.2321704974258|23.7931633953096|23.8597361261323|19.0834786651332|19.7068105148972|18.6313549682|18.9371633801747|21.0258401096049|19.6281259752983|0|0|20.0420673511252|21.255378318166|17.6305950076102|19.3875980004866|21.3515859624556|22.2557222220647|0|0|24.1620437057619|24.0851744123999|23.6623586273725|24.3425569531583|21.9986135177294|22.5719933692949|23.332871155387|23.7726962776235|22.275550452824|22.8477851034462|22.829516053637|23.2521337458805|0|23.7751445354782|23.3327686906034
CELF1_T3_AS	Q2M1Z3	ARHGAP31	20.5455	2	3	0.3281	0.327696|0.328582	0.278	20.5301890424062|20.5607943267897	18.3090857357224|19.3535199365317|18.8220577877792|0|0|17.9496060276111|0|0|0|0|0|0|0|0|20.7366629882818|0|20.6527224530881|0|0|16.6245546784821|18.9315469637791|21.4549806000098|19.7443576653599|0|16.5505931166804|22.0318662519168|17.4317474177691|0|0|0|18.060021505579|0|21.6918861441403|0
CELF1_T3_AS	Q2M296	MTHFSD	21.6199	2	1	0.9198	0.917226|0.922348	0.0468	21.2124151536817|22.0274034893258	21.2067603445115|21.3099603797836|20.8911082958201|21.9588914835702|22.4144905473318|22.1527183266997|20.9880559747149|19.0195432547505|21.0249935158758|21.2523179292609|21.7543775483622|22.076223848773|23.1299361920809|21.976448780727|22.6305730450067|21.8578823641229|21.0398372269032|20.7499164026034|21.2444449813134|21.499081227296|22.140705004992|21.4532641128401|20.9998684466319|21.3227460882409|19.8115169173888|21.5533192445938|0|21.5068193033632|20.8095038447568|21.3815295883018|20.745812018317|20.7805529594071|19.7223050570231|21.7695567933092
CELF1_T3_AS	Q2M2I8	AAK1	21.5943	2	22	0.8236	0.834931|0.812251	0.0682	21.6027245483177|21.5858177503233	25.2926420788695|25.3978794132022|25.5195275602128|23.1112785845124|23.4123165233874|22.554364302744|22.2532708880277|23.3713278898556|22.9961220357551|0|0|22.7931064161716|23.9002234657709|22.3813085301274|23.7696064056967|23.5495847554924|23.8665617228486|0|0|25.3902046942443|25.51215205766|25.5226188226854|25.736325873629|23.8882065379426|24.5098956558721|25.3286310342659|25.5498710779738|25.2503341719978|25.2765950172519|25.1859434920247|25.2917386371096|0|25.7564712421487|25.2197084378103
CELF1_T3_AS	Q2M2Z5	KIZ	20.3243	2	14	0.2709	0.267096|0.274803	0.3198	19.8453237681399|20.803301931563	21.063141630633|21.4596421767413|22.0600156869971|17.9940264661533|18.5529773158519|17.7956369421519|16.3991948041488|18.2532519503669|17.6599984207557|0|0|14.7534981284573|20.4469866487954|16.0876503012267|18.9467215016102|20.388085083503|20.1604507498888|0|0|22.3845776497841|22.5447675339763|22.7112048717437|22.7943660873269|20.5813165067973|20.9543477536078|23.6957035956446|22.869917567559|23.1152274479846|22.756832327991|23.0394725865977|22.6134829590765|0|23.3379722853658|22.7489560465546
CELF1_T3_AS	Q2M3G0	ABCB5	22.5929	2	2	0.4826	0.479711|0.485554	0.192	21.6456353811694|23.5400995048317	22.1408378653564|23.8611823855452|23.2647555892908|22.6379610876772|23.2151524936677|19.4640674437939|22.4496818650997|21.3485407599209|0|22.7647638900042|23.9673391289335|22.7820013963557|23.8763948245164|22.9812287118215|23.0858295996565|19.2135891119123|18.6693834966059|14.1183073995667|0|21.0179496150552|0|0|19.906190115945|20.5525580596442|18.8481352434456|23.5805995730097|18.5692565612147|23.9050119752968|19.3959547371212|23.600829911301|19.5242076639721|0|23.2501804753811|23.1359132595858
CELF1_T3_AS	Q2M3V2	SOWAHA	16.5741	2	2	0.4707	0.46175|0.479718	0.2073	15.6219927316616|17.5262882422642	14.8404192546692|16.9487565641439|18.7656797552178|0|14.9126978603028|16.4368335889173|0|0|0|0|0|0|0|0|0|0|15.2979299080802|0|0|16.4837426817236|17.5695702487195|18.838556290333|19.2492064775807|12.7405402022742|17.7254176501811|0|18.7287735690032|17.8244353188184|17.1833672266084|19.7540480968329|18.6079856707915|0|20.0717099610334|18.0164245254636
CELF1_T3_AS	Q2NKX8	ERCC6L	24.3674	2	61	0.8064	0.899346|0.71343	0.0727	24.5933696255847|24.14133226677	27.1325906366848|27.7721891077813|27.6492411190775|24.6488889167808|25.5821014646692|24.621822399003|24.7226976657889|25.6865911755578|24.5638895645091|0|0|25.4581336632434|25.8707214242144|23.8472464470034|25.2768301603553|26.1662245924422|26.2991229404984|0|0|27.85286243508|27.7940891373688|27.5607453172135|27.716360795857|26.279596553375|26.4420836069031|27.9121415657878|27.8679323946722|27.3083901323697|27.0340420139414|27.6764160553584|27.4517475111913|0|28.0822209417149|27.6814211981805
CELF1_T3_AS	Q2NL68	PROSER3	21.4403	2	5	0.9654	0.960109|0.97075	0.0184	21.0383485061069|21.8422919988249	21.7605359890937|21.9609426949833|22.0170829225332|15.3570647089251|15.7275013728245|14.556606578407|0|17.0444325151738|15.4749796036495|0|0|0|16.8205604813878|0|18.397379623705|18.6349809493354|18.9038498566477|0|0|21.1571254988501|21.6911578552723|20.8755764896507|21.5544075988039|18.7701817050954|19.5339449744322|21.5570780656376|21.1251800406899|20.8643395593397|20.5835383840587|20.4741137306644|20.4542077768568|0|22.0558028987507|21.4895491037192
CELF1_T3_AS	Q2NL82	TSR1	21.4693	2	22	0.6518	0.763491|0.540164	0.1204	21.6601800745794|21.2784018150534	23.8391098553256|24.0596212478963|24.0238736845869|21.9925848624891|21.6067791218199|21.1737806162061|21.6174221283448|22.293456637481|22.0462083246157|0|0|21.6370395581375|21.4588427387564|20.3920828856004|21.8349419432609|21.3854281123124|22.5175641295708|0|0|23.363822322122|23.5509796209043|23.9400414205343|24.4124674543973|21.8369321066043|22.6099481288943|23.9806374553493|23.8928489082068|24.1237029552905|24.0137052432395|24.3683926125945|24.078285970365|0|24.1615898761917|23.7745891099785
CELF1_T3_AS	Q2QGD7	ZXDC	19.5001	2	2	0.4937	0.494279|0.493106	0.1833	19.4386509389658|19.5614923430189	0|0|0|0|0|0|0|0|0|0|0|0|0|0|0|0|16.8693721064239|0|0|0|0|17.0256369883924|19.8490471832924|0|0|0|0|0|0|0|0|0|0|0
CELF1_T3_AS	Q2T9J0	TYSND1	6.85586	2	5	0.1467	0.293306|0	0.4131	13.7117219520063|0	17.5967030446013|15.9795297957029|19.2506246012868|0|0|0|0|0|0|0|0|0|0|0|0|16.6371215377598|16.3726776253579|0|0|16.0083896378754|17.4128933015139|0|18.6792003015948|14.6256340869539|18.3365446052355|18.090086959267|19.8594734645508|17.8236817174646|0|17.3908167253252|16.6382806314699|0|19.1244888734467|16.3289854994062
CELF1_T3_AS	Q2TAL8	QRICH1	20.1912	2	14	0.5293	0.615387|0.4432	0.1684	19.9629428274637|20.4193773006665	23.3647250767016|23.7421490984239|23.4016550034658|20.4050211428233|20.7640064893016|20.1552396068458|20.3980520072856|21.0869307069826|20.8124908182102|0|0|19.9336095929913|21.4922515608138|18.781482268073|21.2122236177582|21.0102303998099|20.729375571785|0|0|23.1928578807818|23.597980853777|22.9783813951411|23.0438497794926|21.4332192765849|20.93944663001|23.593184056245|23.3053126623705|23.605745238069|23.2368852997249|23.5392291711218|23.1153570630138|0|23.7309492936913|23.296283609553
CELF1_T3_AS	Q2TAY7	SMU1	7.99547	2	3	0.1574	0|0.314722	0.3964	0|15.9909437938101	0|0|16.758620269378|0|0|0|0|0|0|0|0|0|0|0|0|0|18.1740997306261|0|0|0|0|18.4828335890299|0|0|0|0|16.0154491202733|0|18.4302795530547|0|16.657655424637|0|16.2131561428817|0
CELF1_T3_AS	Q2TAZ0	ATG2A	20.7382	2	29	0.518	0.599794|0.436201	0.1726	20.8031046741353|20.6732087606538	23.1788868458083|24.0803551998094|23.6401001433798|20.2951401889602|20.5661519304186|20.480750917148|20.7356708601673|21.9896655781536|20.8158010698141|0|0|21.0753250706347|20.0946896019441|20.2680250985162|20.8173630990023|22.397921561303|22.8698672862698|0|0|23.8956950858695|23.8363516045195|23.6831579928402|24.1744552834985|22.7808403392522|23.2584037204465|23.8156523037597|23.8443236418212|23.6273068396414|23.5590645752718|23.6126799310476|23.6750440689596|0|24.3503836145523|24.2058614118169
CELF1_T3_AS	Q2TB18	ASTE1	17.454	2	11	0.2344	0.313307|0.155544	0.3444	18.317013613101|16.5910256267651	18.6298960168683|19.8961982735132|19.8870912672003|15.4512132315827|0|14.6997884415052|0|17.1667921789019|0|0|0|0|14.8102057084773|0|0|0|19.0428456198103|0|0|16.7226670530385|18.1694767713558|20.1129623785834|21.003655947164|16.5714949710357|18.9852573920268|0|19.4766408154536|20.6591571945763|19.8452965664975|20.2414651465115|20.7994247740869|0|20.2022343690147|19.6201902221956
CELF1_T3_AS	Q2TBE0	CWF19L2	20.9117	2	20	0.7568	0.79073|0.722772	0.0873	20.9738339927411|20.849597547094	24.0656107632952|24.1901886138813|23.9772402109337|21.4388306414306|21.1111716264066|20.714129186889|20.2910737796569|21.7205344850953|21.164615851887|0|0|20.5514111903033|21.3182662616457|20.8748914705788|21.9619017633747|22.1335838457373|22.7422350452235|0|0|23.4862525026553|23.8609932246165|23.9936075946653|24.1808453002252|22.0233615300124|22.7761258037258|23.7230471030786|23.751351067005|23.7511112068158|23.774267450898|24.1340987125341|23.8872947039994|0|23.9102714994295|23.8089817431239
CELF1_T3_AS	Q2VPB7	AP5B1	16.0195	2	4	0.5141	0.209672|0.818473	0.1739	15.3891168426724|16.6498772012936	17.7964594682119|18.928195243948|19.3043369880304|0|0|0|0|0|0|0|0|0|0|0|0|0|0|0|0|0|16.321676376422|0|17.5289658474421|0|16.0556549557129|17.4689860714927|19.1671326487224|17.1724692211761|17.7253602777669|17.4907442827263|17.2543321260054|0|20.0474162791514|18.6372653154837
CELF1_T3_AS	Q2VPK5	CTU2	21.8934	2	15	0.8268	0.896996|0.756687	0.0674	21.9750535178475|21.8117067397724	24.9664806204037|24.9387441176578|25.0201975437837|22.2106970670345|21.9359911769434|21.5662787559614|21.5284431511799|22.3221553389386|21.6779193771517|0|0|22.3500177045567|23.2301928253266|21.3091548056214|23.0711868490154|22.5231260485015|23.5222861943997|0|0|24.4428832472748|24.6034582351855|25.1870219153196|25.4497882231008|22.6847999578428|23.8427622278246|24.9491911585799|24.9762172564563|24.9107970388479|24.9617680615762|25.2745624117631|25.164043486506|0|24.9645595110004|24.5318992990377
CELF1_T3_AS	Q32MZ4	LRRFIP1	20.0543	2	26	0.3893	0.509462|0.269157	0.2508	20.564829177355|19.5437842111167	24.1983223957464|24.3421921701037|24.3793990075809|22.2335850931706|22.1999292441838|21.5910693345239|21.6999594144478|22.0941991743622|22.1049018657947|0|0|21.4025014804105|22.8104238347531|21.162033564253|22.6383357919422|21.9566783045183|22.6313077615077|0|0|25.0342883466597|24.6053543431662|24.5210627763903|24.3526978719|23.1382258692935|22.9157576415187|24.9396840415154|25.1820926208036|25.189535505427|25.3758262841888|24.575185593891|24.9294087087011|0|24.7996908056932|24.9480710349749
CELF1_T3_AS	Q32P51	HNRNPA1L2	21.8012	2	2	0.9753	0.979693|0.970858	0.0118	22.1299827309395|21.4723389017056	19.1167274601201|19.0468424194162|18.9416576542658|16.5571368577291|0|16.9617334544938|16.9825595153998|16.836896075566|16.2783756204912|0|0|0|17.7176156123202|15.2741255977167|17.6899955456155|17.2430109473721|19.4812712736006|0|0|18.6155296752127|19.005296466954|20.1073089668277|20.999603633977|16.7562564443675|19.6574733346089|0|19.2571856388669|18.7195904607333|19.6895886755113|20.368179777491|21.3045930346235|0|18.3449787312508|0
CELF1_T3_AS	Q3B7T1	EDRF1	22.3709	2	30	0.9251	0.932714|0.917405	0.0451	22.2813133023571|22.4605246663493	24.6093045162401|24.1288790399504|23.7948322255187|21.1009263867247|20.6434754746916|20.6881936589218|21.205083352461|21.9826847252141|21.82200311294|0|0|22.1441514586525|21.8060645040237|21.4989857934308|23.3035736624629|23.6246737790939|22.9070606617945|0|0|23.9941694425862|24.0191232279193|23.2391874685542|24.0057412420017|22.7674346239037|23.1118467280249|24.0156442785349|24.3517239706194|24.6189666621036|24.7193168786254|22.4707545354257|22.5780349252243|0|23.9745500585387|24.1322048242142
CELF1_T3_AS	Q3B820	FAM161A	8.97631	2	6	0.1572	0|0.314387	0.3969	0|17.9526299168397	20.3888141691451|20.8041479681052|21.2941293522516|0|0|14.2012304379711|0|17.622127535937|0|0|0|0|18.327836612178|0|0|17.8323594618894|18.5398750806994|0|0|20.7219618024942|21.1188489556857|21.5025275748786|21.4503488302448|19.2636953295697|20.2584258987657|20.8946126376844|20.726974066323|20.5422026681885|19.3867645004358|21.2365504334189|19.3805539011528|0|20.907373261426|20.3632919503787
CELF1_T3_AS	Q3KQU3	MAP7D1	18.4279	2	24	0.1856	0.153726|0.217431	0.374	18.1219240057503|18.7338556827218	23.7193846136456|23.5961733072519|23.7638219360253|21.6227443757541|20.5797030156789|19.9008665011244|19.9988782451704|21.0176290915219|21.255436792273|0|0|20.3352000123692|22.5646123946813|19.7623490177284|22.0292829310366|21.938236527473|23.1460718077606|0|0|24.0265257800515|23.9810554158759|24.5552911679368|24.5122852143967|22.3475799312058|23.7053298287935|24.1269009448105|24.6994823715145|24.2407551555402|24.8320279229004|24.4515484216876|25.0063675133381|0|24.3446892991156|23.9645588915185
CELF1_T3_AS	Q3KRA9	ALKBH6	16.7033	2	2	0.4677	0.466628|0.468809	0.2114	16.6734536991205|16.7332331051453	0|17.8819787527064|0|0|0|0|0|0|0|0|0|0|0|0|0|0|0|0|0|17.4236848374014|0|17.8749775119629|16.9267401374783|0|17.5322707083284|0|18.0505194165155|0|0|18.6188609445214|18.0947513644827|0|17.0208730530991|0
CELF1_T3_AS	Q3L8U1	CHD9	10.3632	2	5	0.1636	0|0.327115	0.3861	0|20.7264381014844	18.2440632463174|19.425527131913|17.7857541996934|0|0|18.1774089262829|0|16.172208239872|0|0|0|0|0|0|0|18.7512205212783|18.8482753123884|0|0|17.4517751399738|20.466958076622|0|20.7372559077929|17.0829881567596|18.0249557944654|21.7029820285964|0|21.6736561141307|0|21.2576300826676|19.2689899391163|0|0|16.6507093814144
CELF1_T3_AS	Q3LXA3	TKFC	11.6415	2	1	0.4814	0.962757|0	0.1933	23.2829271854829|0	0|21.4877206421511|0|24.1931808597145|0|0|0|17.4127615824933|24.1681118870321|0|0|0|24.9232787077055|0|23.2067173322753|23.9705751694232|23.9666043840803|0|0|21.1035942537028|0|0|0|24.0725317878666|23.4470806600845|27.2048925228566|24.3000613363046|0|24.1872005017|27.25041966294|0|0|22.9687376203895|21.029222349319
CELF1_T3_AS	Q3MHD2	LSM12	23.2444	2	5	0.989	0.987741|0.990354	0.0045	23.1044822957034|23.384269457539	18.4863052192031|20.7528878065032|19.5253906436637|19.3907959765528|19.733410082943|19.1317208038061|19.0291088978567|20.3006873508281|19.3076213616845|0|0|17.859585758899|17.9272515552996|16.9829183981978|17.4203421748351|19.3733280340803|19.5040425885704|18.6027431499267|18.7436891916648|20.7761136435898|21.3287089588423|20.256320829588|19.9644249377377|20.4385534552785|20.4395372406902|21.2818681650052|21.9038775025252|21.6271607779579|21.7321484823242|21.6299916167192|21.6509461593983|16.6955472895932|21.1027360135267|20.0547205988496
CELF1_T3_AS	Q3T8J9	GON4L	17.8597	2	14	0.2658	0.135472|0.396099	0.3218	16.5365106193957|19.1828828074054	21.6099685078343|22.1971114999703|22.5936238421557|20.0264909398997|20.7875466200101|18.5351673396657|19.5621052222529|21.0222999650285|20.198711629824|0|0|19.7593138165838|20.558291416501|18.8713470591771|20.3255221191571|20.8076855096332|21.5089674554961|0|0|21.9684311986651|21.9742099301794|22.3918814701552|22.9073909626461|21.3382664500116|21.9262261293821|22.5133663126476|21.2854308496117|20.7753745346596|19.8629456664997|21.5113813653798|21.6861259767443|0|22.1108627114014|21.3291288549762
CELF1_T3_AS	Q3YEC7	RABL6	20.7382	2	25	0.3998	0.468546|0.33103	0.2465	20.7049426291939|20.7713935116313	25.452144351086|25.3496326229711|25.535094099568|23.109124630616|23.0647984699772|22.6867459184692|22.3591462318159|23.1481569478893|22.9087716759304|0|0|22.9281495020051|23.5648397927485|22.2958375407636|23.6024311976735|23.0860264064874|24.1933083620913|0|0|25.0364771117411|25.2553743218568|25.6397237503026|25.9698868678124|23.5313662633919|24.6693822437999|25.504961195429|25.2224525704831|25.4717609278832|25.0817943471663|25.8588717873636|25.5635910753277|0|25.27616386213|24.8913463021886
CELF1_T3_AS	Q3ZCQ8	TIMM50	7.47165	2	7	0.0764	0.15281|0	0.4613	14.9432932891861|0	18.7054717128014|15.4413490540802|16.7727746812514|16.3459235158401|15.8284893463919|14.9355082707107|17.3190072531124|18.6863065855672|18.2106476169018|0|0|0|0|0|0|18.9840475989791|18.2496382947588|15.5884550540234|18.4000800601725|19.8032391864887|18.6226092282542|16.9878030774843|20.4465296329149|17.204814758844|18.9667190704912|0|19.4923340227179|0|17.7850335489538|0|0|0|14.5771793014345|0
CELF1_T3_AS	Q460N5	PARP14	21.2068	2	20	0.4337	0.544353|0.322981	0.2338	21.6718496444061|20.7418253006456	25.3280816685904|24.6605682640486|25.7550959279299|22.5335325227142|22.0647208572324|21.5569641903537|20.9551694933291|21.2950654559218|21.5439324885972|0|0|23.1899060558227|23.7284462334502|22.4276640359455|23.5032841694735|23.3600471602268|23.8514505563943|0|0|24.8630893146504|25.8138106648797|25.7043889358162|25.6000597662482|23.1826060440657|23.7831432265708|25.2006810469661|25.558205451637|25.2531248550187|26.2985742808015|24.8189849409207|26.1786238352632|0|24.1496727544585|24.4934483579046
CELF1_T3_AS	Q49A26	GLYR1	18.0389	2	14	0.2587	0.386955|0.130349	0.3247	19.1164396700757|16.9613462965913	22.469479849752|22.8003296837349|22.825707820301|21.2651339954741|21.3776844143078|20.3457952655842|20.6104423452472|21.3345523128977|21.4699556306879|0|0|20.6470585241981|20.7861460071086|19.9569444683089|20.9194750028555|21.1388239311631|22.3726909315776|0|0|22.1242044435633|22.4148143307685|22.9876054347809|23.6535598773481|21.5502508041388|23.0168410785686|22.6592389812021|22.2053415394668|22.4971211908462|21.9162043853445|23.3850772917659|23.1350745502716|0|23.098134073937|22.5873261502956
CELF1_T3_AS	Q49A88	CCDC14	16.7793	2	17	0.1312	0.162728|0.0997049	0.4213	17.5568899085322|16.0016836737627	20.1629010662331|22.0243287046802|21.8850303917787|19.2063764554842|19.6263125694397|18.3574502023104|18.0797696033248|19.7503213269675|18.8757533379069|0|0|20.5251044977303|20.1812117242636|0|20.0044234899526|21.4818667398382|22.0496951267714|0|0|23.0159472713495|23.0733789185408|23.0946334627726|22.8442361643702|21.4562075389389|22.1098398125194|22.7042738722443|23.5128336267432|22.2008303585613|23.1160366684509|22.9773780155726|23.2430454602653|0|23.1096277366163|21.9943103968667
CELF1_T3_AS	Q49AA0	ZFP69	20.1786	2	1	0.923	0.907554|0.938462	0.0458	19.0554577220239|21.3016933227621	0|19.8581263754448|20.9577694735798|0|0|19.8284799964348|0|0|0|0|0|18.0036322843095|15.4207278578195|19.7400931002808|0|16.4297794106035|17.9709905399061|0|0|0|21.8343442880226|20.8627128342869|20.3363815438404|17.8137379659284|17.8174486563832|22.8479831040179|18.3153594537205|20.049977668729|17.1534679582574|23.52372805842|0|0|21.745448148607|21.8910620928596
CELF1_T3_AS	Q49AM3	TTC31	22.7201	2	17	0.9841	0.982851|0.985437	0.0068	22.4137398480669|23.0263605552114	13.829654981597|0|20.6838505707077|15.9007339175838|17.3450449995766|0|0|18.1920993987541|0|0|0|0|18.3505312062163|0|0|18.2702084217926|18.903771725244|0|0|21.4383783015684|20.366248911752|20.9920807565834|20.6048421167055|19.5217262874629|19.4771031572713|21.7672249691314|21.4453157245875|19.1425355724952|17.542315340177|21.9204702817108|21.2505659758099|0|21.259932230191|19.3682044682234
CELF1_T3_AS	Q4AC94	C2CD3	18.4972	2	31	0.1402	0.224209|0.0560962	0.4167	19.9528432859471|17.0416237077622	19.6210106485156|22.6952312539717|22.8488416189295|16.243795318865|20.5795992366878|17.0655063028702|17.9687891795899|21.0616463271288|16.9848487023773|0|0|20.4247115925641|20.7312976087947|0|18.6861037957378|21.8516743459378|22.3129863987871|0|0|23.2622923064173|23.2272640018911|23.1212486538695|23.6955029856518|22.0352258715047|22.5900100571977|23.1768461783548|23.2340781327539|18.3039587709658|18.8058894387309|22.4020585982443|23.2024706602524|0|23.12127014574|22.2356969701646
CELF1_T3_AS	Q4G0A6	MINDY4	7.25195	2	2	0.2263	0.452648|0	0.3538	14.503908562491|0	15.3126626426938|15.8079163582371|16.6547237225968|0|0|0|0|0|0|0|0|0|0|0|17.4297214624645|0|13.6841298941755|0|0|16.6057015464023|16.1808063388433|16.9576175169968|17.5398480002844|16.131351069698|15.8823225750219|0|17.5818245868267|17.1813695159634|17.4319582217131|17.8113550875259|17.7662945656744|0|17.4104895819604|16.9433061319277
CELF1_T3_AS	Q4G0J3	LARP7	17.6699	2	19	0.0753	0.0999958|0.0506409	0.4624	17.744782268965|17.5949945651829	23.0131029833143|22.5804442033376|22.9175239421012|21.6928715775931|21.3910160187073|20.7694460840967|20.3490693215527|21.53046781663|21.5865803921206|0|0|20.2815382982733|21.9503068323959|19.7321422991861|22.0313272392329|21.4128887443329|23.1368660883822|0|0|23.0200401238551|23.3664831748821|24.1445706430074|24.465008522161|22.1134188096878|23.8773606524191|22.9435810797579|23.2753197553911|23.1193566781151|23.3941476217646|23.948267956902|23.9479913565998|0|23.1687224263124|22.7449874856251
CELF1_T3_AS	Q4KMP7	TBC1D10B	20.3829	2	23	0.5063	0.599605|0.412952	0.1766	20.7777061181787|19.9880963651601	24.0819204574892|24.0358265879869|24.2996850639085|20.8297190196585|20.4917635148136|19.9893527853659|19.8676219442963|21.0836347845433|20.5284771741373|0|0|20.8280341936882|22.1091815300504|19.5001169263347|21.9923468337368|21.3226445397555|21.7506554115838|0|0|24.2915923025992|24.4366150355431|24.1013669153881|24.0972515657026|22.0160598187629|21.900058412554|24.1745788523007|24.4695089992799|24.187207696407|24.9453323212421|23.618901708598|24.6658243715269|0|24.2472602539814|24.435103161922
CELF1_T3_AS	Q4KMZ1	IQCC	7.84942	2	5	0.15	0.299905|0	0.4105	15.6988426992373|0	19.9510530278842|19.7252841402732|20.3968298624596|0|17.2544918936805|0|0|17.6640110055053|0|0|0|0|0|0|16.7091519898185|17.2339738715404|17.8206589071975|0|0|20.3675731246964|19.6786835840565|20.4353995629238|18.625885437701|16.2416998560035|17.5293632436183|19.2590133888933|20.2015346364257|0|19.8655764877297|18.4958451446368|20.2495471569681|0|20.2968243930613|20.4267810753658
CELF1_T3_AS	Q4L180	FILIP1L	10.2678	2	2	0.2439	0.487761|0	0.333	20.5355115166247|0	21.2611875276963|21.5184480130544|0|19.0169355360471|20.9134904349881|19.1626233419982|19.2661127439607|19.7762543619895|19.0312649167538|0|0|20.8673095346656|21.7583196565535|18.685543228016|20.9903413728517|21.0615490329458|21.0460727108637|0|0|20.8537770207296|21.432343583955|21.0214206857844|21.2191387486892|21.0723795045075|19.4559315370771|21.3338585744108|0|20.5346239558596|0|0|21.6640909213807|0|21.7316852746123|21.2757554231552
CELF1_T3_AS	Q4L235	AASDH	18.8618	2	7	0.4692	0.469536|0.468925	0.2094	18.6805945243313|19.0430176165273	22.166776256873|21.6889710448696|22.3605580586909|18.4917405453738|17.6622044336378|16.9790452224743|16.1797263336078|18.413493423615|17.1579876912552|0|0|16.499250072078|0|16.836802717693|18.2094626579834|17.4211484956458|18.3667215417349|0|0|20.5225270921076|21.4438114927158|21.504919957657|21.6991031691148|18.2068517033457|20.2226441310246|22.1477631156356|22.0959798924677|22.5263904687868|22.2312498874267|22.4968452487396|22.3281435764634|0|22.2548646807067|21.6858278606558
CELF1_T3_AS	Q4V328	GRIPAP1	20.1017	2	47	0.2575	0.175078|0.340005	0.3252	19.5072252336649|20.6961236429747	25.9668759674364|26.2587575879996|26.0242577137523|24.0730383870281|23.9595315124658|23.4557127192383|23.6375185306579|24.3538806165703|24.0019735594465|0|0|23.7547359149055|24.3043200496113|22.9460212376653|24.5636885089814|24.3684258531679|24.7343166323954|0|0|26.6529689688691|26.3439472640986|26.2159143807373|26.4158615544742|24.966065505944|24.9758340907886|25.7743277137519|25.7483743078482|25.6871066614473|25.8116986474472|25.4237910171201|25.7354474247542|0|26.203204415105|25.4333665554737
CELF1_T3_AS	Q4VC44	FLYWCH1	8.68138	2	11	0.0759	0|0.151837	0.4619	0|17.3627640300116	20.50580190968|21.5783050587647|21.9971323366108|18.1725850711035|19.8708928921102|17.4113209449097|18.6474684491924|20.0817053563353|18.0274965781947|0|0|18.1832433606526|20.1830883405586|18.0749041162083|18.7486655222008|20.1936564841202|21.500074260697|0|0|20.7311716014386|21.2395468344059|22.8452656531721|23.3856835273858|20.1019868923808|21.8717393899936|21.547965903409|22.0815220762521|19.2461099587382|18.6016572975666|23.5258961164726|22.9412927627044|0|22.0386300906189|21.0097188297649
CELF1_T3_AS	Q4VCS5	AMOT	23.5057	2	57	0.575	0.533831|0.616124	0.1522	23.1931029841125|23.818236921024	27.6404816361325|27.7913766652165|27.8410223227473|24.8085671766948|24.9179482119494|24.4050727230711|24.7097761794244|25.5698216975869|25.1383312056299|0|0|26.1792875209545|26.7607413740551|25.7087465749061|26.7142020972832|25.6392922625334|26.0496541424822|0|0|27.3348655425555|28.0622032938067|27.28959243164|27.7259506477443|26.2661625351725|26.1827847371195|26.7623262638133|27.8582240835484|26.7989387980634|27.7195820619775|26.3461073479839|27.3377624992697|0|27.7035780587695|26.9864248624998
CELF1_T3_AS	Q4VXU2	PABPC1L	22.1822	2	1	0.9863	0.982957|0.989729	0.0058	21.9035817155387|22.4607971892921	17.4731989579558|16.8470860178222|0|16.6814339573605|0|15.6581342762716|0|16.9621487748|16.7892171675839|0|0|17.7625689067798|18.277418888153|0|18.6380759116187|15.6264802238722|16.8326760996362|0|0|18.7727982407732|17.4406965735846|18.4764968741739|0|15.2736279835232|17.8420176621737|18.9164287048768|18.1389184786597|20.1153549524706|17.0441190514493|19.1168669022285|17.3467902065253|0|17.5109024677256|18.8459122400611
CELF1_T3_AS	Q504Q3	PAN2	23.8648	2	26	0.9541	0.958197|0.949935	0.0275	24.1098796355599|23.6197507157016	24.376856535704|24.3014635036518|24.1838259036487|21.8337296620707|21.3619459375784|20.6639596072602|21.4624822276767|21.8993462927725|21.3783384834825|0|0|21.0104924102836|21.4871489259965|19.1544253677313|21.5546571497224|21.4506110879289|22.2767285828314|0|0|24.2603367401218|23.9681600863742|24.1692435174556|24.214552653127|22.5542620041614|22.8207547306622|24.0629286206371|24.444788036815|24.108298064536|24.2393556452434|23.5977693304733|23.7806255170093|0|24.1042433931849|23.3463466858972
CELF1_T3_AS	Q52LJ0	FAM98B	17.5009	2	3	0.6238	0.627884|0.619712	0.133	17.5998319654977|17.4019043459107	18.4764353292074|18.9138576101908|18.2859121331303|0|0|0|0|13.8831750442959|0|0|0|0|0|0|15.5981604749747|16.827065673949|17.4409550222725|0|0|18.6445956941789|18.1136042087012|17.8471738921987|19.3923197685748|15.9901004365872|18.7186413712541|0|18.4271941732926|16.638237420907|19.2794712351896|19.2336183300525|19.831676619112|0|17.7478996226547|17.4419003962925
CELF1_T3_AS	Q52LR7	EPC2	8.55959	2	5	0.1557	0|0.311322	0.4004	0|17.1191763532708	19.7812578136259|19.8739791020069|19.3815690779633|14.7594133339185|0|20.2532737269762|0|16.0782144353925|0|0|0|0|17.9561510086518|19.5208889032569|17.8031059391435|19.5670717722554|19.1108278777042|0|0|18.3384452866552|0|19.4292963465271|19.7508055291099|18.2359372504376|19.4278920643915|0|18.6449521113041|18.2039656137394|18.1066464993858|17.3919605260378|17.7601545899248|0|17.4838731522493|17.1954353515401
CELF1_T3_AS	Q52LW3	ARHGAP29	17.5699	2	22	0.0701	0.0836726|0.0566198	0.4657	18.5721802675066|16.5675581550148	23.0573613644428|23.4985222705255|23.5349082858371|19.6824607516624|20.9085524322335|20.4174357343179|19.8131044810371|20.9617669057218|19.71023295614|0|0|19.5918658119292|20.812326269513|15.9785157680482|20.5608998430289|21.6776793735163|22.0999864681761|0|0|23.3920544829765|24.1576031147984|23.9111119644679|24.2334112854239|22.0438160079543|22.5490559598782|23.6273438212904|23.5422805771289|22.9274950988331|22.7274003906738|23.5548411784151|23.2634804881016|0|23.6688350182278|23.1333617032534
CELF1_T3_AS	Q53EL6	PDCD4	22.2386	2	17	0.7508	0.792124|0.709564	0.089	22.0009216668027|22.4763689479025	25.7356270833141|24.5838045662029|24.953705416508|23.3274260760664|21.8650383033041|21.3289919173592|21.2768470318508|22.2886482308441|23.2724907064376|0|0|21.3748638196793|22.659999108477|23.0253623702119|23.0943341512232|22.3105646554571|22.9582985161985|0|0|24.2784228411225|24.823036654195|24.4639459595849|25.1923865848132|22.2943265033052|23.1673838640638|25.1158469132726|24.8345677104913|26.2806511080701|26.2091336907037|25.2203839555497|24.7449738424978|0|24.7518615034274|24.5375477306587
CELF1_T3_AS	Q53EP0	FNDC3B	20.2236	2	14	0.7826	0.961851|0.603341	0.0798	20.6688514974359|19.7784481104408	18.1756260793479|19.310485725821|0|16.3458904326072|0|14.9663184300489|0|0|0|0|0|0|0|0|15.6745340089513|0|16.4350866044656|0|0|18.8390479560353|19.8031015969486|20.201795261841|20.2726844949882|17.6632298393131|18.2844728785866|15.5955684083577|19.4342634321297|17.9591685765883|17.052991812842|18.3445668673412|19.8290454929372|0|18.6304250511863|18.3519296497692
CELF1_T3_AS	Q53ET0	CRTC2	20.256	2	10	0.8372	0.932929|0.741436	0.065	20.5826789841674|19.9293531427356	22.381088121395|22.4124703939979|22.7175189481295|19.2020837603178|19.8186243225425|18.1450127812167|13.3155508309406|19.9701594780992|18.2860496087962|0|0|18.3071454705845|20.1966958020037|0|20.6802011920842|20.1858324256331|20.5606904349921|0|0|22.3409987560512|22.471782826331|22.2481287893163|22.9659582850909|19.5852514005992|20.9050420546042|22.4413383506546|21.9593518298566|22.1840779430845|21.1090108232818|22.7705205103112|21.3750569621209|0|22.3782943586532|21.501357244933
CELF1_T3_AS	Q53EZ4	CEP55	21.9044	2	26	0.7085	0.705748|0.711209	0.1026	21.8177215442405|21.991123993509	24.0066703343934|24.1030705727633|24.6754468467956|20.9329985307925|21.5499682911611|20.3208598030599|19.9393194602482|21.9028998943666|20.6849007297206|0|0|21.529018164715|22.9862483400686|20.3656114752881|22.0380806878609|22.4112791883008|22.5540291513851|0|0|24.2443486406755|24.804285794776|24.4074784429309|24.653409646248|22.5224994231953|22.8703614414018|24.915598947935|25.3123871596972|24.1195848261644|24.5012360092669|24.6436868867409|25.2690381222809|0|24.808654933662|24.2247510688258
CELF1_T3_AS	Q53F19	NCBP3	21.6678	2	16	0.6866	0.721309|0.651905	0.1101	21.370720315787|21.9648955046449	23.538699421812|23.4236705648922|23.7386932684956|22.2123762462749|22.1210209006075|21.3948522378009|20.9618155916192|21.9822129972312|21.6781312317122|0|0|21.4348710855548|22.7159463493203|21.5425466734005|22.5346328069496|22.1684363257846|23.9854228452015|0|0|23.6926392292624|23.8502929072771|24.7785435301322|25.3337666922519|22.5215576949866|24.2981444991906|22.9052301610125|23.4838965915009|23.4719726054262|23.6423539893489|25.4047903854612|25.5992968567602|0|23.5681365199816|23.3409446548955
CELF1_T3_AS	Q53GG5	PDLIM3	21.8921	2	6	0.9356	0.93656|0.934558	0.0404	21.873499134725|21.9107621125257	23.7391633346432|23.7665542467499|24.0835344326276|21.3313328722135|21.3913204503187|20.8364108987591|20.3125375477304|20.8864127494332|20.6800126112625|0|0|20.0608151633998|21.4943500535222|19.2226131368766|21.6625596676269|20.7187213906797|21.3168678989005|0|0|23.5020611784403|24.0578289861721|23.8919672315811|24.131607866463|21.6085386905955|22.3345936028415|24.3660281420895|23.6670481001685|23.5569888476168|23.3875434288955|24.115783877831|23.6116970314145|0|24.0173324078705|23.6301623165465
CELF1_T3_AS	Q53GS7	GLE1	24.3006	2	31	0.9728	0.971195|0.974482	0.0133	23.9182045277373|24.6829976563695	24.6551811263295|24.7837003772977|24.5961325628587|19.2643979836508|19.8557804562043|18.2743234300305|17.8390081565187|20.6316021412314|18.7168968485504|0|0|18.5903896409605|20.2831038451439|15.8929864133885|22.5308078533315|21.091835066389|21.8905891200333|0|0|22.9793648020227|23.5874606230119|23.5300766240842|23.9812532072683|21.5904391647469|22.6000336343351|23.4738045289416|24.2594338554426|22.4124555491783|22.8472603259404|23.2319008245983|23.4173252991599|0|24.2082467110168|22.9980606970331
CELF1_T3_AS	Q53H47	SETMAR	18.8267	2	3	0.3163	0.314291|0.318314	0.2885	18.5093053788246|19.1440228997045	0|0|0|0|0|0|0|0|0|0|0|0|0|0|0|17.5069108220392|16.9898752130807|0|0|18.7542488465888|18.4219873477749|19.1000183250686|18.2176698338367|16.8262009294932|0|19.7781417825712|19.0502790550814|19.6923171602548|18.2151985103399|20.2164070500441|18.5005255686998|0|0|17.7569996438609
CELF1_T3_AS	Q53H54	TRMT12	21.363	2	2	0.4939	0.494707|0.493155	0.1832	21.861008514531|20.864922573762	19.3290349318064|19.0771206377144|19.0304725479497|0|0|0|0|0|0|0|0|0|0|0|0|0|0|0|0|16.34703421365|16.5670139142873|18.6960450921045|19.1005219032076|0|16.2454876238786|18.4718019074938|18.5338306978347|18.2226905494437|15.5626681973919|17.7053475556137|18.6947054469245|0|18.6683347625199|18.4947947558496
CELF1_T3_AS	Q53H96	PYCR3	20.0922	2	4	0.4374	0.312339|0.562394	0.2324	19.6895061701941|20.4949328435122	21.5801924732912|21.4400025089341|22.1493827164865|15.7200172703104|18.4815853687729|15.3502251719768|16.587967528297|19.49435122869|17.9936663885157|0|0|20.0121629899175|20.4528998253038|0|19.8076207153038|22.6831485121149|19.5361556460263|0|0|21.8805214918607|21.8929045654822|20.8850594049059|21.4092371404938|20.294131176455|20.1635950045321|22.034456684068|23.1445140177491|21.1034762922768|21.3507247316492|20.3148484338491|20.5618307332691|0|22.5763079455578|21.8386487482237
CELF1_T3_AS	Q53LP3	SOWAHC	21.3644	2	15	0.2049	0.208848|0.200948	0.3642	17.8356567503431|24.8930466356987	24.2751513070355|23.9232925335691|24.3198785820539|21.6753317015542|20.973373817491|20.4579224331654|20.0933000082837|21.3416333960792|21.0996960745401|0|0|21.2176256910571|22.8673318278822|20.1066882991864|21.7668463382099|21.2329536171539|22.755068112903|0|0|24.0224307296568|24.1345053017879|24.6560381472647|24.5187004075747|22.3425534520429|23.5109843660134|24.0996780077049|24.4605138620495|24.1609700318|24.8970811046124|24.6818275060785|24.950651086984|0|24.3078213072928|24.1199785646933
CELF1_T3_AS	Q53SF7	COBLL1	19.9234	2	37	0.2737	0.3798|0.167532	0.3185	20.409044700759|19.4377765978968	24.7781686533962|24.9214237550885|25.0110346745958|22.5749688703636|22.7232232192404|21.710252112971|21.9956177369403|22.8205037125541|22.2384066816181|0|0|22.3421664634549|23.0653721237791|21.7275485334026|23.0613725137815|22.7422883519236|23.77720256373|0|0|25.2820813091252|25.2256862323005|25.3157662420886|25.4543168248076|23.2994826633507|24.2515626212547|24.9037884709138|25.2095372601388|24.9134852460677|25.0456585318544|24.9542414155062|25.1952304430806|0|25.2568648973347|24.8314921697961
CELF1_T3_AS	Q53T59	HS1BP3	19.3636	2	10	0.377	0.373444|0.380586	0.2557	18.58539935786|20.1418850179315	21.9352942205554|21.9794995296949|22.8689131910113|18.6736062214759|18.5670284086576|16.8507235696716|18.11979226358|17.9807037583368|18.623594821789|0|0|16.7024840874694|18.0354088225388|0|18.4568347754639|18.4781218892924|20.6178015295605|0|0|21.6072003430972|22.1776330769801|22.4201543435784|22.5226975549628|18.668351549438|20.8258025552677|22.5767515507496|22.5727561861064|22.3134812472868|22.2464041687349|23.3664490529518|22.902137956191|0|22.4851658651933|22.1106187582677
CELF1_T3_AS	Q562E7	WDR81	17.9878	2	8	0.3429	0.230091|0.455752	0.2711	17.4711892285805|18.504352135124	22.2590482189856|21.1076605599819|20.9152656192365|19.7523529478544|20.1367091995042|18.9667280575681|19.6885188619423|19.8464609399239|19.7913581477324|0|0|19.6182836813734|19.2055772527427|0|18.9049012358494|20.5671538220211|20.6431713023148|0|0|21.2358002581276|21.7467683494729|21.140791978916|21.8263064759432|20.9061798364242|20.240834238943|21.2457637786764|21.5200596342913|21.5346718191363|21.0795624404898|21.8020056162696|21.3267780122296|0|21.1848849391439|20.508035324913
CELF1_T3_AS	Q562F6	SGO2	7.70172	2	23	0.0373	0|0.074679	0.4867	0|15.4034377841795	22.5795122505764|23.5001959636755|22.3197490453876|22.6077450452334|22.3706992784359|21.2046953076371|21.1476046866087|22.7606588643361|22.5363837363155|0|0|20.6848249759012|21.8006592766753|18.6633348843146|22.3008630530863|21.8779692658033|23.0296498746763|0|0|22.7707486597707|23.609997610198|23.6719269556587|24.2964947132908|23.2077519613792|23.2259816496825|21.7370127247699|22.1857241622844|21.3135910864234|22.0487931563341|22.5814200799557|23.0496694708004|0|23.7358515691425|22.3422959490782
CELF1_T3_AS	Q569K4	ZNF385B	17.8862	2	1	1	1|1	0	17.8410691172541|17.9313090409087	0|0|0|0|0|0|0|0|0|0|0|0|0|0|0|0|0|0|0|0|0|0|0|0|0|0|0|0|0|0|0|0|0|0
CELF1_T3_AS	Q56NI9	ESCO2	17.8076	2	15	0.2269	0.221514|0.232335	0.3533	17.9433526053651|17.6718731914253	22.6173644246532|22.60012527371|23.195421721591|19.8991313921689|20.5666352622516|18.1336559082754|18.9027302957103|20.6463836024187|19.3651271845705|0|0|19.3019210632223|19.4418490521878|18.3478382485879|19.0924627597158|21.0807229767881|22.3037321391692|0|0|22.4385825985069|22.6154715732304|23.5488693451883|23.8009405740696|21.0729542313563|22.6670625980493|23.4385197968398|22.858280034848|22.2104793364209|21.8664533352279|23.8239157787477|23.1918499238201|0|23.653058869123|22.2777190719375
CELF1_T3_AS	Q58A45	PAN3	24.9607	2	23	0.9907	0.993848|0.987549	0.0037	25.2551355427695|24.6662836238518	22.573663491068|22.1417037082985|22.6611238887194|18.1498392001567|17.935205825002|15.8399591967907|16.1762336929826|20.884132559612|16.4830117628765|0|0|0|0|0|18.9623384919567|19.359921915904|20.6992855952979|0|0|22.5806247711882|22.4905372430929|22.2482522500245|23.1611094344685|20.0608032304185|20.7058614905672|22.2258642522428|22.6703821307806|22.0600706978172|22.7663570933586|22.2731333809957|23.0372219422595|0|22.667976884944|21.5158115618231
CELF1_T3_AS	Q58EX2	SDK2	10.7075	2	3	0.1652	0|0.330331	0.3848	0|21.4149642912968	0|0|0|17.7492967997294|0|0|0|0|0|0|25.9241252286877|0|0|17.9529553100742|0|0|24.8308948507138|0|0|0|25.6795368671482|0|15.9431536254043|19.8826260256719|16.7766016504868|20.4763434355331|0|24.6848974525568|0|20.2964426303406|0|25.8562616798015|20.7079645691139|20.8280300279807
CELF1_T3_AS	Q58FF6	HSP90AB4P	17.0989	2	2	0.4276	0.394711|0.460424	0.236	15.5511782997625|18.6466432781217	20.0872875897963|20.5496131856833|20.9762536374888|18.9450560586849|18.7689333047669|18.1614274234229|18.9408398902093|18.148938062635|19.6613861418448|0|0|17.9187771494762|19.2356576480741|18.1115403906459|19.0100927967393|18.0450641702888|19.0259831538381|0|0|21.3344174526092|19.2701929705638|21.7247016030954|20.3094893467885|20.4573775687509|20.6847381410998|21.8628188900669|21.1924368088331|21.6507234483892|22.0037038203318|23.2532363857946|21.1446899931112|0|22.2007264883282|20.6551963697722
CELF1_T3_AS	Q58FF7	HSP90AB3P	22.9282	2	1	0.9477	0.952696|0.94276	0.0324	22.9725623549224|22.883896885465	21.9067711576844|22.4150528993247|22.3981362291066|21.9335935323648|21.9335216529769|23.0393904167098|21.0087770758307|19.3369401806299|20.9143271728271|20.0369545077895|19.9685478503916|21.5222217403426|22.6947039297957|20.9072602972635|22.7226471807167|20.7343634550101|21.6004021658459|0|18.8531229035674|22.3225587721759|22.2012705742338|22.5480593384458|22.4239530716949|22.0276958971941|21.3247931722569|22.9268575879781|22.7635429091383|22.4844551801959|22.3873667981991|22.4330081618691|22.4650517138189|0|23.0178282308536|0
CELF1_T3_AS	Q5BJF6	ODF2	15.9663	2	15	0.0842	0.0804281|0.0880596	0.4539	15.0876231798448|16.8449378532093	20.9540262369962|20.9507333732722|21.5233374016452|0|16.58798718182|0|16.2688213651212|16.6207920823871|0|0|0|17.7651959549564|19.170439319053|0|18.8126282990206|19.2008044333964|21.1715089596005|0|0|19.8649465298203|21.3424497796468|22.1063561804116|23.0257041046474|19.889426152175|21.251615817722|21.1031893650222|22.2025447584037|19.7737749880398|19.3936955801366|21.7043270394959|22.4822079437234|0|21.7903285946132|20.3294771885699
CELF1_T3_AS	Q5BKX5	C19orf54	21.9607	2	5	0.9301	0.927729|0.932533	0.0432	21.8953132942474|22.0261049607126	24.6965907099711|24.4573060178839|24.9656979023165|22.1153417092759|22.3159319925703|21.5930185874569|21.4601220381418|22.4071181447204|21.9656771256364|0|14.4467924334576|22.0215689912401|23.0004204405586|21.6336764233524|23.1352645329152|22.0034501693454|22.5381585821988|17.3890617256954|17.3664765486168|24.3327446487924|24.3925892108148|24.6646867071586|24.3504574923316|22.7187915067612|23.1139453577725|24.6154436629572|24.9179058219651|24.2019105944783|24.4939564413153|24.4696255460478|24.423657340409|0|24.7135237124788|24.200759070134
CELF1_T3_AS	Q5BKZ1	ZNF326	23.6935	2	19	0.9724	0.984738|0.959973	0.0136	23.8976699760117|23.4892700272862	20.7104076544264|20.2774135838375|21.3016850547569|19.6515651755484|20.4566276092295|18.8916677510587|18.9298819123617|19.5835332043589|20.428121658684|0|0|18.4060942112979|17.7023401973927|17.8546502599069|19.5705388901715|20.0173481077532|21.9178392807853|18.6848345721863|19.4250805415177|21.6197400144874|20.7853765667453|22.8135378107888|23.7784755977671|20.5206207210568|22.7284381858051|20.546833522828|21.8823166084011|21.1919865295556|21.7571801496791|22.9305081946187|23.0990470493354|19.129788395973|20.5373755962847|20.9149303052537
CELF1_T3_AS	Q5D1E8	ZC3H12A	8.3178	2	2	0.2375	0|0.474993	0.34	0|16.6356059914962	0|0|17.078152546641|0|0|0|0|0|0|0|0|0|0|0|0|0|0|0|0|16.6489078763975|0|0|16.584245342386|0|0|0|0|16.7401147421062|0|0|0|0|0|0
CELF1_T3_AS	Q5EBL4	RILPL1	21.6611	2	7	0.2377	0.236823|0.238642	0.3398	21.2743440731984|22.0478131501088	21.4666861247226|22.4835574424907|21.6940294847014|22.3038893086784|0|22.447417468778|23.7096634879793|22.9161824273859|23.0326687694021|21.0297257717957|0|0|20.5657745532536|21.0861219159119|21.8277724701901|13.579998903341|21.8033743189557|0|0|21.5856370784329|21.8338669329211|21.0339883047514|20.308172535437|22.2325200326607|20.9260060628383|21.1900943978406|20.4748499377052|20.6063247467807|20.9258936355564|20.296749767307|20.1061310336966|0|20.709943281851|20.9602367685805
CELF1_T3_AS	Q5F1R6	DNAJC21	22.8291	2	19	0.7497	0.908119|0.591261	0.0894	22.6725924142648|22.9855639930964	25.1450407600978|24.8701871783963|25.4098235316484|22.2887403736276|22.461812008252|21.229160802334|22.0110684666678|22.7330085868946|22.5120528409158|0|0|22.5541928577971|22.9850344106584|21.8428918626019|23.0028670344532|22.884350119341|23.8954105849482|0|0|24.9488282896509|25.0976548352648|25.3933088029532|25.3295357094086|23.1284067291349|24.1094119623757|25.3181716792359|25.2989855303899|24.9535029172502|25.034756238573|25.4421716681195|25.3412477476229|0|25.4461645355421|24.9967371341949
CELF1_T3_AS	Q5FWF4	ZRANB3	8.57514	2	5	0.1578	0|0.315591	0.3955	0|17.1502877758477	19.8609503632399|0|20.0433377481919|18.8426421593708|20.621163395769|20.4527327990497|18.6585248883505|19.7993403750715|19.4852785659732|0|18.4273143492018|19.8861791936961|18.9963513535974|16.13363829835|19.3569319545389|16.9257253038623|18.6758167165451|0|0|19.1179453331899|19.0868541097616|18.9338041736362|20.4205989117878|18.7721772983824|19.2548951388752|17.9481098466115|19.245458128198|18.9449105361349|0|19.4038708588962|20.1514862063129|0|19.9035909917827|19.3174363425184
CELF1_T3_AS	Q5H9F3	BCORL1	22.1416	2	22	0.6993	0.63826|0.760402	0.106	21.272797331196|23.0103492357427	23.6401196610208|24.4423496915826|24.1306367027163|22.3741612282412|23.2814934391411|22.0950144018314|22.4006236199728|23.5104900483996|22.6804426322972|0|0|23.0880044189821|23.3187175913385|20.9886960227299|22.9480298466881|23.3885435889261|23.0591503944208|0|0|24.3103185605824|25.033081786612|24.0899453006327|24.0930359065795|23.819222115431|23.5047014327314|23.5305975989476|24.250097131735|22.8802202047081|22.729851954083|23.4674773471151|23.6393068556452|0|24.1927152082155|23.9427814401818
CELF1_T3_AS	Q5H9R7	PPP6R3	21.0656	2	28	0.4992	0.45542|0.542882	0.1804	20.7501843611462|21.3810250271485	25.169746188916|25.4128251072663|25.6227196278142|22.6727976342079|22.991873779882|22.327529812692|22.4309345729292|23.3883503177203|22.8890423002335|0|0|22.3285512468891|22.9901855535327|21.8587763800293|22.4809342774978|22.7390564424561|23.2689076624688|0|0|25.465055607677|25.0645063262664|25.6391085316971|25.2494009614943|23.9920926235809|24.1936380413433|25.9059299539984|26.1332975216907|25.5366924595673|25.6361568724733|25.7712582469658|25.5592163905483|0|26.1929839713526|25.5692454862271
CELF1_T3_AS	Q5HYI8	RABL3	8.03759	2	5	0.1532	0.306437|0	0.406	16.0751794094761|0	21.0418732269038|20.9755353857105|21.2073866212714|19.0235147340633|18.7642487168749|17.4021940553192|16.7249693444525|18.62402608988|19.1629351334463|0|0|16.4309252417792|19.0952418650158|16.8217390343272|18.7407128093458|18.4194293256856|19.5726245543988|0|0|20.7140134335782|21.0778111903925|21.4949998975903|21.4821890263268|18.7430153768891|20.1153718762245|19.9868664062903|21.0188866903102|20.201237751332|20.0333163640904|21.0680072406716|21.1206296264263|0|21.2770682477223|20.6708901978475
CELF1_T3_AS	Q5HYK7	SH3D19	20.8367	2	24	0.6906	0.769975|0.611266	0.109	20.6454237268042|21.0279139498348	24.4030247616368|24.2171359435579|24.3901083795444|21.0726889074467|21.1505357716701|20.9607832352451|20.7478131126889|21.7305084882248|21.4172627804609|0|0|21.3235461398119|22.2172313797531|19.8781091736507|22.597569459498|21.5478338832248|22.6968299273001|0|0|24.732993664556|24.7301568777491|24.8704742533055|25.0952917248846|22.3115089283155|23.2205169932693|24.3099726777054|24.829457774841|24.4394766935596|25.1642850101564|24.5143848857016|25.2487634658522|0|24.4457824166585|24.4484039867533
CELF1_T3_AS	Q5JPF3	ANKRD36C	19.1113	2	2	0.4889	0.488095|0.489608	0.1864	19.1594310433616|19.0630931781358	0|20.4640131974204|0|17.7282815290626|17.816768871263|17.9429239805677|18.8914022907846|18.3669687485962|19.104626768523|18.1559974822766|17.0459741052929|16.044759530618|18.1770315384918|18.0560866152932|15.8502065485676|18.6406116757259|19.1610565802626|0|17.6369188159551|18.6992221743196|20.2414775257923|0|20.4017193331282|19.0508736420667|16.1233741422834|20.8380988264413|0|20.5249689937174|0|20.7314281462406|0|17.5176374939773|0|0
CELF1_T3_AS	Q5JR12	PPM1J	17.57	2	1	0.9287	0.924478|0.932943	0.0437	17.4599925239708|17.6800547165852	20.0731590951404|20.3861817091206|0|0|17.7811182214578|17.6203612428647|17.9611314500252|0|0|0|0|18.8259053016695|0|0|0|17.634640576172|18.5735674427949|0|0|19.2210856328622|0|0|0|17.6112637940834|0|19.7326062561785|19.4767746013323|0|18.8299059624392|19.6067714196721|0|0|20.8660092468367|19.0907651366649
CELF1_T3_AS	Q5JRA6	MIA3	19.8581	2	83	0.048	0.0872427|0.00880719	0.4801	20.224280963221|19.4919993498528	22.0043639122427|22.1152935815033|21.9581849837951|21.6031662965359|22.389046404201|20.3740704844518|20.3970051070068|21.31741281565|21.8974512510961|0|0|18.3254544109416|0|19.2084897312685|18.488991117648|20.6750246900463|22.8624504077935|0|0|22.9036977149824|22.0000113159552|23.2893885095601|22.9739186568217|21.3646390672925|22.1119948026163|21.0948000111183|22.9129695947208|21.5789636516168|22.6307019380955|21.0620083308358|22.8901795859643|0|22.92196313131|22.2266658975976
CELF1_T3_AS	Q5JSH3	WDR44	20.2408	2	41	0.2728	0.348819|0.196726	0.319	20.5351290440289|19.9463710749245	25.0725865357317|24.7678369790215|25.1013380685161|22.7601464171758|22.9601455676077|22.3551504576151|22.3886400552116|23.2509146302493|22.4427866772527|0|0|22.347354715517|23.2410801536429|25.4328368530912|23.4779991523759|23.2260810018801|24.0552362889987|0|0|25.280230423699|25.321243181124|25.7585023927379|25.7278574033741|23.6429399969636|24.9850136918988|25.2658607262272|25.7370235075887|25.2260627452521|25.4173871151963|25.5355718301078|25.9390342746078|0|25.7982907207707|26.050351911966
CELF1_T3_AS	Q5JSL3	DOCK11	19.39	2	18	0.1021	0.0986757|0.105567	0.4421	18.2690619012069|20.5108661802162	23.3986930006284|23.1445762910604|23.1800584173107|21.8525245476741|21.7913374375026|21.1726306943824|21.1551566982746|21.7590620116769|21.4402124540598|0|0|22.2557257351626|23.3443276535217|21.0509681723635|23.594882375034|22.19156709708|22.5861749742907|0|0|23.7209247459428|23.6130834015497|23.4824253900688|22.9950892585523|21.9931037906597|21.7921548289309|21.6643267382512|23.2866950391909|22.6705152568173|23.525091201819|22.3743865175765|23.2030367255101|0|22.9525409879481|22.8175429649107
CELF1_T3_AS	Q5JSZ5	PRRC2B	28.4442	2	132	0.9717	0.972387|0.970961	0.0141	28.3932510780499|28.495061803805	26.9913322506486|26.8746987679966|26.7571910265609|25.5922683640295|26.4639269440951|26.0838383125275|24.5943396131451|25.1004730102771|24.6495713867094|0|0|25.9768029115518|25.3222981269265|24.1618592547915|25.3356441807762|25.5716182100623|26.4864485123767|22.5582061649218|21.1884541187125|28.5966352398509|27.4388249061779|27.8119012975305|27.8376195082128|26.3440837260552|26.7925840338266|26.5218999186899|26.896085103258|26.3329517432698|26.8623537376048|27.2475268659984|27.7727526640164|0|26.9378742033945|26.5372837429343
CELF1_T3_AS	Q5JTC6	AMER1	7.71852	2	4	0.1581	0.316127|0	0.3948	15.4370342623496|0	17.132690370998|17.9676172256324|18.1498079421887|0|0|0|0|0|0|0|0|0|0|0|0|0|16.7733237345868|0|0|19.1841727261916|17.7419785302179|19.7515949137434|18.3573376030069|16.9120553847179|0|19.960201932629|19.1649246812159|0|19.4743457225144|20.9202046581149|19.9928934872393|0|18.8154354164512|0
CELF1_T3_AS	Q5JTH9	RRP12	8.32034	2	24	0.0753	0|0.15062	0.4624	0|16.6406851738311	22.1560656972288|22.6345625147228|22.1348732992914|20.7659129524188|20.0479809887755|20.7685265220934|20.7667697112508|20.329002520213|21.0621797009408|0|0|20.3977737757882|20.1597795170948|19.2508006809534|20.451642273551|19.5370308108868|21.8771391259218|0|0|22.0321574845323|21.77568071749|22.9101962955605|23.4828272123322|20.5660516401547|22.4148542094908|20.4805617817717|21.0849095406759|22.1296948064281|22.3390607897954|22.6958362349856|23.3094362807884|19.6569261450152|21.3279466997692|22.8841928607317
CELF1_T3_AS	Q5JU85	IQSEC2	9.21347	2	3	0.1642	0.328466|0	0.3856	18.4269302132165|0	19.7251697528303|19.9568411264647|19.8247916794863|0|0|0|0|0|18.8273958323745|0|0|0|21.3175064708391|0|0|0|16.7622960121178|0|0|18.3674040026006|17.2330786427483|0|0|0|0|0|0|0|17.7789415817955|0|22.611071772592|0|18.4931825209133|0
CELF1_T3_AS	Q5JV73	FRMPD3	24.2401	2	2	0.4869	0.488049|0.485693	0.1879	24.5618219650464|23.9184390110807	22.7144787922164|22.7237913306098|22.6948306310889|0|19.0118254109251|0|19.0781486954675|19.5891632572494|19.6985642068456|0|0|0|0|19.6341936989216|19.5838769843702|19.0633020763239|20.1861809499036|0|0|21.3718151394109|21.3597390473959|22.5412932839538|22.7328611105714|19.4690850401669|20.8878604799756|21.8718187503592|21.9144680722239|22.310344001501|22.0127553798088|22.9166510790519|22.1375057740686|0|22.448311478827|22.2145573951183
CELF1_T3_AS	Q5JVS0	HABP4	19.02	2	10	0.4763	0.568451|0.384219	0.1996	19.0222791972118|19.0177511641878	19.4321731685659|20.0067975796899|18.5060037162164|0|0|0|0|15.5995999153757|0|0|0|0|0|0|0|0|16.1648924560229|0|0|16.2260641567064|16.819098071223|19.8876355309834|20.3582771224007|0|18.2723995218214|18.1056296980551|17.4782643804838|19.5261977716526|19.4385983953501|20.3179134761673|20.9145356235277|0|19.9528494584238|0
CELF1_T3_AS	Q5JWF2	GNAS	18.9874	2	11	0.2521	0.253772|0.250391	0.3272	19.1079221170818|18.8669760133363	23.3503641646943|22.5966067941959|22.8952995281683|19.9421572342373|20.6742449927801|19.4446546091557|19.323724281054|21.0466132753197|20.2553054772378|0|18.3013941714855|20.5811983459086|20.8020017787498|19.9164066001506|21.6150335383977|20.9852783210161|20.5810696469035|18.0496630910123|18.2939369346647|22.9046257596042|22.3216618663556|21.6616918885542|22.0717910326104|21.2738962437844|21.3254883829922|21.6427522602634|23.1340914723472|22.2004604540614|23.1032622784735|19.5917611090496|20.039675529275|17.2936509784374|22.9316822212152|22.1034568041044
CELF1_T3_AS	Q5KU26	COLEC12	8.83518	2	10	0.2718	0.543551|0	0.3194	17.6703540122887|0	16.9686014321279|20.206068566087|21.4392738659852|18.9208766206009|21.9414762982333|18.1291086597986|17.6757070988191|21.0134928026764|0|0|0|19.0802776557833|20.3669952087377|0|0|19.1965325986475|19.7925644204568|0|0|23.5055490128784|21.3026373905741|21.5202025443814|21.0373036186624|19.8710869691472|20.2473751858204|22.1155340994321|22.6041780127483|0|0|19.0479347448693|16.7164646623199|0|21.0468438386745|0
CELF1_T3_AS	Q5MIZ7	PPP4R3B	17.0858	2	16	0.1647	0.213564|0.115826	0.3852	17.5964660702626|16.5750358936832	21.9352561626685|21.3630328071006|21.8624877563569|17.5764616583771|0|15.2426418821182|0|17.8599344622015|15.9100544061092|0|0|17.8343802527145|18.4009937107285|0|19.7151604528347|18.3659168200687|19.8349147291253|0|0|20.6963978820951|20.9455297271036|22.0977553688875|21.9988324166413|19.7038171893406|21.3162461336674|22.6887697395535|22.7472755152302|22.8975992735551|22.8758819461666|23.4711303866901|22.6872761944886|0|22.0445664326328|22.3939564610163
CELF1_T3_AS	Q5MNZ9	WIPI1	19.2455	2	2	0.4643	0.463439|0.465201	0.2154	19.1826479871122|19.3084071498911	20.8927992477102|20.5114619970526|21.1451924649307|19.23929997724|19.4673471939609|19.561273944201|18.8978272808044|19.5331919322392|19.2488029024095|0|0|17.5063000137482|17.8103198409576|17.3081395245542|18.4458324385851|18.3880326910034|18.4495602787081|0|0|22.2011526751768|21.7946146657953|21.5256479187729|20.2616562746116|20.4125177758526|19.8919425982892|21.1255797270719|21.4632168462324|21.4241981512114|21.5969575503597|21.0451741970248|21.6063846281833|0|21.3891039311212|21.1616108409258
CELF1_T3_AS	Q5NE16	CTSL3P	24.819	2	2	1	1|1	0	25.561122333177|24.0769439495551	0|0|0|0|0|0|0|0|0|0|0|0|0|0|0|0|0|0|0|0|0|0|0|0|0|0|0|0|0|0|0|0|0|0
CELF1_T3_AS	Q5PRF9	SAMD4B	23.4883	2	18	0.9589	0.958057|0.959783	0.0236	23.3286041511632|23.64807341174	23.427263923782|23.7585912847115|23.9907610166555|20.0505542162923|20.9761348000738|18.5308593369042|19.8087123543968|20.8135859194828|19.2599459838403|0|0|20.2718564073952|21.5030908932939|18.6799864242115|21.3231165561438|21.3586645661164|22.6035917904747|0|0|23.3786545733927|23.7771529879811|23.9734830562125|24.5820397595667|21.8069732592008|22.9216671898155|23.7794888143663|23.577203824726|23.521347429533|23.3528830661883|24.3451792615881|24.2717464046852|0|23.8218306422271|23.6404785731108
CELF1_T3_AS	Q5QJ74	TBCEL	18.7785	2	10	0.5424	0.743581|0.341318	0.1638	18.6070052824637|18.950060031893	21.8043779228781|21.4171033581333|22.0929536863666|19.861654380191|18.7841664462497|0|17.903739748314|18.410994504389|19.2365521511177|0|0|18.4537439973872|18.9348851227106|16.933038550395|19.6642144819368|17.7295282851156|20.4197041401963|0|0|20.7812233217662|20.6774324756408|21.5628615492462|22.0643745324703|19.1150936526466|20.698857524042|21.5645114271828|20.6533431050019|21.5285083318528|21.050680625701|21.438192619369|21.0054353338996|0|21.8077604047902|21.8421147639739
CELF1_T3_AS	Q5QJE6	DNTTIP2	21.6019	2	27	0.5345	0.619842|0.449132	0.1665	21.701034397056|21.502758692357	25.9032754005438|26.0921972891808|26.0913763836077|24.6968427300037|24.8326551325876|24.0214599100812|24.0010470747822|24.5245179853723|24.4406956532682|0|0|24.1954958448148|25.0333363434928|23.8941253977844|25.0768041426341|24.3787024273355|25.0911373723116|0|0|25.8194776396933|25.7265826883137|26.0335590003874|25.9484216678415|24.6800498858409|25.3249309835692|26.0672309985121|26.0424666674451|25.9586532659155|25.8306507116012|26.234854676313|26.3867931150024|0|26.1799292677075|25.7944923437473
CELF1_T3_AS	Q5R372	RABGAP1L	20.3751	2	22	0.6411	0.814663|0.467609	0.1243	20.7209572983829|20.0291639359098	24.902444810858|25.0641405941299|25.26962148239|22.154364405653|22.0440683733036|21.1789273407818|21.2503955973596|22.1895075171983|21.711123055357|0|0|22.550269308207|22.8390380297552|21.871043628369|22.8997027836085|22.4642119492999|22.7649372708282|0|0|24.9560609693862|25.0677113611455|25.0211234261906|25.1090970894378|22.9921439914757|23.5213957539945|25.1335015569761|24.9921303605242|24.8446932631982|24.9304011936496|24.7727303556596|24.8059231084551|0|25.4839930333634|24.8090602753685
CELF1_T3_AS	Q5R3I4	TTC38	15.4528	2	2	0.4712	0.471717|0.470607	0.2067	15.795765736827|15.1097476519933	15.0360827390363|0|0|0|0|0|0|0|0|0|0|0|0|0|0|0|0|0|0|14.9836913102036|16.044504179167|0|16.4658401188838|0|0|0|0|0|0|0|0|0|14.8820194298715|0
CELF1_T3_AS	Q5RL73	RBM48	20.1792	2	3	0.9604	0.954758|0.965983	0.0223	19.9145136826754|20.4439409185189	18.9469716782701|20.8209749405147|18.3950955957943|16.4148276974834|0|17.2368198616826|18.1560672656152|0|16.6296888115319|0|0|15.5055680578228|0|0|18.6313869498073|0|17.3334348075|0|0|17.3355377986427|17.8050134431275|19.1467223837887|18.3380214046088|15.7931148733454|17.1225503704789|18.6249227700863|17.2912343198986|18.628938941026|18.7725067890682|18.4888059623329|16.8504100396251|0|18.2437752884811|20.7709722305243
CELF1_T3_AS	Q5SQN1	SNAP47	22.5275	2	23	0.8661	0.882343|0.849807	0.0585	22.4323012721342|22.6227147185556	24.8104800052276|24.940049888557|25.7138417378755|21.9311916371095|22.1269621420637|21.6425432731797|20.9713132593722|22.0049151850462|21.5640024996066|0|0|22.1349606398968|23.3137745282734|20.3553990077555|22.8546679938007|22.5407821067434|23.443414003308|0|0|24.9558393620478|25.0898882759652|25.2398953926581|25.5118337134834|23.0824295544512|23.8237909384432|25.4162906757908|25.5311212470783|24.993608929273|24.7741193478383|25.7345597745379|25.5094075367755|0|25.5811618453808|24.8146019655269
CELF1_T3_AS	Q5SRE5	NUP188	18.5711	2	25	0.2147	0.210817|0.218621	0.3596	17.4019580373051|19.7401919915014	22.4943427114403|22.4067041643358|22.264415239197|17.5246422991641|18.749930332782|15.1773601199777|14.9559525986094|19.1321778552117|17.1412434960872|0|0|0|17.3086491573|0|17.9914669631148|20.8107145948859|21.542894091506|0|0|21.3800670124534|21.8578431359317|21.2702163650003|23.1741072949606|20.3696500752564|22.1710645462423|21.5028221672219|22.2123892571247|21.7580227566293|22.3609465886275|22.1118559301744|21.3769029512453|0|23.0630078573112|21.00180256855
CELF1_T3_AS	Q5SSJ5	HP1BP3	21.56	2	27	0.4198	0.501274|0.338405	0.2388	21.3423787289645|21.7776140971547	25.825388172283|25.805455635384|25.9337775872262|25.0283773790656|25.0148636191767|24.4494629977048|23.9285757327262|24.3243124739534|24.4054937196056|0|0|23.7305576745471|25.291952530363|23.4840990357778|25.0461497328841|23.5439808188886|24.3589167031831|0|0|25.5207074193599|25.7529272676685|25.4139785956551|25.7680571115794|24.4447755643591|25.1617686088153|25.6406238767938|25.6094179940531|25.7086478772713|25.8733943526197|25.4438337811905|25.7810859444331|15.2761642089769|25.251793519691|24.8521268052695
CELF1_T3_AS	Q5SVZ6	ZMYM1	8.53651	2	17	0.0526	0.105113|0	0.4772	17.0730165343396|0	20.1320828299417|20.8280968885605|22.6545737843396|18.3282640358746|18.5471710529866|16.5904024430755|16.9766513725757|19.6918539040584|21.0152971017533|0|0|0|18.5709502973106|0|17.3963426159654|18.8148266792958|20.421547414949|0|0|22.5919322945526|21.9431885306061|22.6816037529538|22.4408259174452|20.5604947967484|21.4629546141282|23.3682261975684|24.270915719904|21.0845995551541|20.6644113992342|22.9511003020008|23.2535563518007|0|23.2189689528101|22.4865060842654
CELF1_T3_AS	Q5SW79	CEP170	25.3908	2	106	0.7384	0.794606|0.682247	0.0926	25.4948178164897|25.2867739450451	29.3659451292318|29.3741123569453|29.2468051304436|27.0082045631988|27.1089843761316|26.5234849680295|26.3542198980175|27.3094818360971|26.8811025792765|0|0|27.0600884866903|27.7522605640066|26.7278364170583|27.7406017041724|27.17600155359|28.1697149831313|0|14.8420495729447|29.4580810390578|29.5073315355338|29.751190494951|30.2004480546597|27.4764127997902|28.4378458704669|29.0722204165426|29.4027586161147|29.1011390950729|29.3968972126653|29.3102015643646|29.7659229234684|0|29.170126734825|29.0174665993258
CELF1_T3_AS	Q5SWA1	PPP1R15B	20.2331	2	16	0.4029	0.53538|0.270453	0.2453	21.1061265094317|19.3600603643206	24.4643200199715|23.5060689098712|25.9026303964968|23.867313683618|25.0434384662436|22.6397804670342|22.3063050867587|24.9299847396471|23.559479915021|0|0|23.9240771347702|25.0696747235241|22.7030263550374|24.254534533009|24.7720658094843|24.1979629221872|0|0|26.453389718059|25.6119793350621|25.6261546871583|24.4373269721826|25.2855133367022|24.6631238008391|26.3202077969747|25.7261255328859|23.8808965723403|23.2481350202763|24.2967217077335|23.7820008192177|0|26.6365081367382|24.4683542044175
CELF1_T3_AS	Q5SY16	NOL9	19.213	2	11	0.4757	0.430768|0.520547	0.2003	18.9973000839769|19.4286143180168	21.4318119786795|22.5901208220395|22.3323288192362|19.7178790051308|19.1333636331177|18.1823716616268|19.1672740183169|20.6410383276274|19.9257906129181|0|0|18.8654145508069|19.219680957686|18.5660531629502|18.3979194749226|21.061885317572|21.7429014724126|0|0|20.2326994428225|21.1509343334429|21.0220547756524|22.9144325178177|21.0128263564652|22.5352346436783|20.2967213632742|21.5310702663958|19.8039432840769|20.5085852003771|21.4047847974313|22.0411186376784|0|21.9458628975514|21.5379302288999
CELF1_T3_AS	Q5SYE7	NHSL1	8.44913	2	8	0.1125	0|0.225043	0.4348	0|16.8982695482634	21.7480124385285|22.0900890909929|21.7728798865776|19.7036753924559|19.7319364699258|19.5157756727109|18.7585307647737|20.2858788559729|19.1858734785675|0|0|19.2068225157409|19.7330555080485|18.7545238324475|19.9193386789876|19.9013472782739|20.6132637934696|0|0|21.9148001533555|22.24520799413|21.944144840926|22.5308733023474|19.6690395317349|20.7234580522294|21.2358209284766|20.9235807907183|20.8109968166828|20.3748630706283|20.6881520748574|20.732112100244|0|21.1734580240625|21.1963814428472
CELF1_T3_AS	Q5SZL2	CEP85L	8.59131	2	8	0.1168	0|0.233616	0.4308	0|17.1826165002381	17.9915019744344|20.0909343744364|20.3915924654229|15.3233599981173|0|0|16.4806387597202|19.1004938337601|0|0|0|17.7565570250636|17.7283363948727|0|0|19.4164846170939|20.07410159488|0|0|21.3559868094509|20.3460776311327|21.2449942864238|21.9311622352677|19.5975608784155|19.3278541029652|21.1656886057768|20.8879884970652|17.780460804015|15.0863285363629|21.2078403226914|20.5608880224344|0|21.6133317297864|19.5385909340784
CELF1_T3_AS	Q5T011	SZT2	19.5802	2	4	0.3216	0.313547|0.329705	0.2826	17.6110235967688|21.5494039994988	0|0|0|0|0|19.117734813872|0|0|0|0|0|0|18.1871035236694|16.6273290169772|15.8681204225579|0|16.2340410559662|0|0|16.7849288068921|0|15.7336226949505|17.56231399352|14.537253563113|18.7091251715039|0|0|0|0|19.4095154371905|0|0|18.772932219975|19.7691869485487
CELF1_T3_AS	Q5T0F9	CC2D1B	7.94587	2	13	0.0659	0|0.131856	0.4682	0|15.8917398353892	21.6758917362099|21.7103542523884|21.8898304159739|16.4175819231156|17.0016033088662|17.791192958705|0|17.6458292847124|17.0579073077943|0|0|0|0|0|18.3358870922441|17.9878679930036|20.2661128584181|0|0|22.2436391867667|22.5404187618813|21.0176244018222|22.0905759785824|18.1064858357815|20.6835168238749|21.4559396572726|21.3482593205621|21.8530077253405|20.5513616667832|21.8108174782818|20.3425764572235|0|21.468361732924|20.8679914449037
CELF1_T3_AS	Q5T0N5	FNBP1L	22.0882	2	25	0.8375	0.895743|0.779291	0.0649	22.0751060864686|22.1013585556058	24.4980397372958|24.0948549378359|24.6694030934122|22.2369142912914|22.4183001804644|21.7822374426777|20.8989368433549|21.6287452108498|21.4514463348338|0|0|21.9828998569015|22.9946719996779|21.0052114577662|22.9310112021952|22.004496264686|22.9791208467328|0|0|24.4199154436241|24.5656613541032|24.8459639929107|24.8074829191911|22.5661184341419|23.2718786158746|24.9712776062926|24.77188085787|24.5735310483982|24.8397019605964|24.7194103273517|24.8678915169944|0|24.6649436600784|23.8880561657102
CELF1_T3_AS	Q5T0W9	FAM83B	20.1107	2	38	0.2178	0.34557|0.0900695	0.3582	21.9887441324775|18.2325823797172	24.6970294064393|24.4882551517971|24.5096104372388|23.9109788843328|24.1483699312612|21.7592706468208|21.8987672710096|22.4957879692555|23.9866703364937|0|0|22.7262701523679|23.0004804738543|21.4271951215646|23.5075697012263|22.7012268589576|24.3679664259585|0|15.504678056093|24.8781257286734|24.5138147244747|25.6843737194791|25.7679458026395|23.3818489132466|24.8993762861753|24.0620753060616|24.5981527942757|24.1564668234638|24.7232089361593|24.8890209202031|25.1053664334151|0|24.9819724228101|24.3282054077993
CELF1_T3_AS	Q5T1M5	FKBP15	8.16365	2	24	0.0378	0|0.0756692	0.4865	0|16.3273090388473	22.5000796017151|22.881644791619|23.4207278151688|20.5546112265868|20.8465658106074|20.2201196263199|19.8972915583779|20.8216173090653|20.9614976839191|0|0|20.9677405289783|20.6626274017574|19.2673182840674|20.8464600084197|21.2315653601139|22.7956383947436|0|0|23.3545097440327|23.4095588724283|23.6678113373706|24.081050030621|21.7513774906248|22.8150624707406|23.3402685713407|23.4099925671681|22.071377822905|22.794132708189|23.1027180465048|23.6326670870696|0|23.5093239519277|22.3197632701882
CELF1_T3_AS	Q5T1V6	DDX59	16.724	2	10	0.1876	0.184485|0.190741	0.3727	15.4509159997694|17.9970119239819	22.2278659992095|22.08729785183|22.1952155884963|19.4913829023209|19.6636157251457|0|17.8776548061892|19.8516368345223|19.2202032375072|0|0|18.215150788985|19.1343655669049|19.1861267879491|18.6677762517726|0|20.2384328929061|0|0|21.3414260647665|21.8568847258032|21.3060260282508|22.2568390553184|17.7224091107054|20.3203655398702|21.1333427514088|21.9147962744983|21.867435592203|21.169641725269|21.2555446993068|21.2243659096662|0|22.1369366863333|21.5782217092491
CELF1_T3_AS	Q5T200	ZC3H13	18.5762	2	19	0.2803	0.277876|0.282763	0.3156	18.0018401816032|19.1505989683849	21.7997807876769|21.5967365151652|21.4209780318137|19.4850094678603|18.5152808965254|19.8907226003172|16.6175595102591|18.9838083752786|19.470120459525|16.5652894376704|0|18.4919083702452|19.6366931051482|17.7249039482059|19.9322707912939|20.0264216326323|20.7139243755994|0|0|21.6601427906054|21.5827189519456|22.0066374249719|22.794582771457|19.7155860818117|21.3577731755499|18.7665143644622|20.8744235989745|20.3812405594482|21.8338076864695|21.3690047515676|22.2453829077876|16.9718014326987|20.5412817625138|20.3045788446788
CELF1_T3_AS	Q5T2D3	OTUD3	20.9569	2	11	0.6981	0.935345|0.460914	0.1065	22.2822607692231|19.6314838058696	21.8267348404377|21.398417657649|22.1705560778244|18.7866859418662|19.3867702094499|19.0493662526886|18.1957001414605|19.2550517701286|19.3584341062538|0|0|0|20.5875616983971|19.0839243802474|20.1807085258667|18.909494939389|20.1045049207308|0|0|20.7396688984588|21.9312297863818|22.3367308650253|22.0308440077524|20.4800530297464|21.1001373423892|22.1492500615437|22.142209173391|22.306755549859|22.0125779862895|22.419623318529|22.5619462306495|0|21.7137613025181|21.0455646638525
CELF1_T3_AS	Q5T2R2	PDSS1	22.2497	2	1	0.9305	0.932486|0.928594	0.043	22.1119086469919|22.3874884282394	24.5708947308628|24.4709842659279|24.4005189664863|22.1217164844382|22.5123023527292|21.6623452752783|20.8528962328476|21.7032283699578|20.2089559757673|0|0|22.2721894543445|22.8676563133628|21.81411733446|23.0205051091586|21.9161144935958|21.7898677719757|0|0|22.3854632127486|23.9014268923187|21.8381681915509|23.9763018047283|18.5194453675535|20.3701640267771|23.0828169318174|22.3303560603216|22.6004911657718|19.7655112080327|21.8344501111834|20.4406202652693|0|22.1752197234146|20.672156942701
CELF1_T3_AS	Q5T3I0	GPATCH4	25.793	2	37	0.9071	0.926298|0.887858	0.0503	25.8924677324979|25.6935162709798	28.8441223129605|28.3671323439352|28.7992008461833|26.4035234593401|26.1400458855653|25.1231585956342|25.7323340882591|26.1153451676293|26.4347481566418|0|0|26.7734942629743|27.6500897531578|26.336961339818|27.5553130314587|26.866092277673|27.7736609401357|14.7203554310731|0|28.3448523730302|28.4298701119317|29.2453629838539|28.7982731726993|26.9568460120433|27.7738127622867|29.2529017770643|29.6237790533027|29.3980248161153|29.4986168791573|30.0212361544415|29.9872177522709|0|29.5192114550755|28.8160542082433
CELF1_T3_AS	Q5T3J3	LRIF1	17.9659	2	17	0.1847	0.170765|0.198633	0.3746	17.7329456899538|18.1988002470263	23.0389693873074|23.1571631237312|23.249258961984|21.59828874553|21.9245303162565|20.5615559417151|20.219593994894|21.9277065752783|21.1009891898423|0|0|20.2427559139626|21.8574145598455|18.6783179520589|21.9858479256509|21.3637719173191|21.8754822475554|0|0|23.1340822212217|23.0288131971155|23.6590404645556|23.3762195946116|21.8991582797634|22.3591153003314|22.7911052730183|23.1980410332957|22.4658634163916|22.3103302986741|23.0090612468103|23.2473384722349|0|23.4440274726734|22.5575775288262
CELF1_T3_AS	Q5T440	IBA57	8.06562	2	2	0.1327	0|0.265426	0.4204	0|16.1312318182635	18.3874537740372|0|0|17.8492810725927|18.4634040496871|18.4954635422821|17.3495009212607|18.3575963233125|18.1945493270973|14.4368777001223|0|0|0|16.7276059616382|0|0|0|16.8430620813812|17.2166877878123|17.5289095431448|0|0|0|16.5243020988637|14.2534204235171|0|0|0|0|0|0|0|0|0
CELF1_T3_AS	Q5T447	HECTD3	7.67061	2	5	0.1561	0.312284|0	0.3994	15.3412235498864|0	19.0810368585111|19.713147604275|17.7753012183441|15.6642818731693|0|16.7049487250106|17.3225631343993|19.5555062202438|0|0|0|0|0|15.6310360485935|0|17.6492687502228|17.5918053455084|0|0|17.3076203741296|18.1126459188736|16.8313283391|18.4924084323144|16.1753639152384|15.9512029482403|18.4520200641448|19.5583391717002|20.8684760905242|20.521008862989|17.9398907247714|17.8465531910722|0|17.9664693457086|20.0744114799257
CELF1_T3_AS	Q5T481	RBM20	27.516	2	32	0.9934	0.995483|0.99135	0.0025	27.6221082861568|27.4098869998718	24.3530633986979|24.2843285968016|23.9919280026241|22.6711813740119|22.5680908257048|22.3985295399113|21.8282561185569|22.6550775884604|22.2470714430307|0|0|21.7039547496963|22.5529774881424|21.3401698815489|22.8232455702548|21.9654399989394|23.0051592221999|0|0|24.3070224573986|24.2028986365312|24.3499068415698|24.5495120000221|22.7042423078005|23.1691859945697|23.6370486544347|24.015291321799|23.6011190651617|24.3097963406367|23.7212107624749|23.9640301734631|0|24.1582603433531|23.9165343379073
CELF1_T3_AS	Q5T4S7	UBR4	19.8953	2	58	0.165	0.213982|0.11609	0.3849	20.5769146902846|19.2137799934964	22.8467273410181|23.424437665662|21.8546810478165|22.6712099951624|20.3855347041572|20.3967177023578|21.4316515639703|23.3015460232093|22.8401128817636|0|0|20.0428180512381|0|20.5791295756001|22.9557865972007|23.4749686821782|23.8498399643002|0|0|23.7979609764962|23.2283605423547|23.8198060654649|24.7937280186134|21.3652283610964|23.4600257985615|21.4485205963157|21.012093981843|21.7003988620245|21.5382254208571|22.6021432705046|21.8306390868903|0|21.6310575998019|21.3802417543012
CELF1_T3_AS	Q5T5C0	STXBP5	9.42692	2	8	0.1133	0|0.226527	0.4342	0|18.8538300403063	21.7701501596795|21.5547152388483|21.7149967314342|19.1180874351173|17.741230364783|18.8327315942533|19.0480997049605|20.0237874878306|20.1878154792658|0|0|19.0333820205659|18.7810159026097|19.3078069562779|0|19.9661131873413|19.6681525198112|0|0|21.1990220454884|21.4119577863279|21.1673955169315|22.0547050899452|20.4247009912106|21.3163840916242|22.0154362709915|21.5152298238746|21.7142681663372|21.5093231972417|21.4299754359038|21.3946762565195|0|21.9328545140343|20.8802368021578
CELF1_T3_AS	Q5T5P2	KIAA1217	18.2935	2	20	0.2617	0.339895|0.183566	0.3234	18.6877131023681|17.8992198481881	22.8465102020626|23.2766223132373|23.0835373702139|19.5012941400008|19.8710017278171|20.7239150501712|20.9137960001687|20.9907509608736|20.3974629691035|0|0|17.2290907035651|20.3646184871567|17.1647635378977|20.7926190157468|19.7957319940868|22.1828340071249|0|0|23.6722990402127|23.8885246629|23.4990992053084|23.5048175272411|21.9268352271631|22.2686077188587|21.8438649259044|22.4190309891824|21.4555131756232|22.5676432077132|21.4702262376922|22.3589408977868|0|22.8618517435308|22.4082631293976
CELF1_T3_AS	Q5T5U3	ARHGAP21	22.2325	2	57	0.6007	0.615828|0.585638	0.1425	22.0917177280591|22.373278030975	24.9470715233093|25.7069343855144|25.5942868043333|22.7818104108487|24.087259343565|22.9508831682145|23.5192472457862|24.5876937987227|23.0864462315676|0|0|24.5397681814803|24.0331641645565|22.5443738970625|23.5093076615311|25.0707573086443|25.2897675167094|0|0|26.5905062272192|26.0907847048165|26.1633920148372|26.1737761186205|25.1279226493959|25.2761972050591|25.7033931693021|25.9603075424136|24.4903626012628|25.0400091579267|25.435095016759|25.9978156887064|0|25.8137950495409|25.5847885754925
CELF1_T3_AS	Q5T5X7	BEND3	22.4425	2	37	0.7894	0.762852|0.815873	0.0776	22.3472104293254|22.5376983306539	26.3892822574205|26.048879859979|28.0745075250594|24.3130230676552|23.935468003389|22.563363667082|22.921424297058|24.8476733081611|24.9551967527915|0|0|23.7151879714031|24.6783846168947|23.6922388471763|25.0996496763541|24.0240837063812|24.9234304746877|0|0|25.6284114176989|25.9720295071266|26.3469463506401|26.8135649815498|25.0106242065503|25.3113307047639|26.1735802617124|26.093315787297|26.9695392466012|25.4925636811083|27.0333675157524|26.5113741348029|0|26.1883760621667|25.904893581083
CELF1_T3_AS	Q5T5Y3	CAMSAP1	21.996	2	57	0.4418	0.494984|0.388658	0.2307	22.0867477228145|21.9053506348363	25.9874518550621|26.2077730404477|26.0783744398116|23.1453912491958|23.6120204488739|22.8946707537851|22.9357943792093|24.0263484734789|22.8501687813669|0|0|23.6153606417019|24.1006263159064|22.4612944718682|23.8772883977965|23.8863112094821|24.8572442803472|0|0|26.29086397231|26.1292390177936|26.6609681650869|26.860566641213|24.4706132394244|25.4551361915095|25.6149745345872|26.1023252359605|25.3706417468208|25.5200780822926|25.71088932087|26.054058721758|0|26.0181245722444|25.5103341999278
CELF1_T3_AS	Q5T6F2	UBAP2	29.0691	2	29	0.9834	0.983271|0.983595	0.0071	29.0317945436393|29.1064987565735	26.7977059076495|26.6032190476529|26.16274500637|23.9664581770972|23.9917479783409|23.3666709100064|23.5473548327061|23.941991340112|23.8387941766891|0|0|24.110201037474|25.1114764552306|23.6102168211908|25.0547378088391|24.4987388884774|24.9585387724811|0|12.8019311969779|26.1020330974576|26.3545543752658|26.4353827478161|26.5447193768903|24.5339981566676|25.3135360406551|26.3945793841779|26.5034570686949|26.8701166483776|27.0730439646062|26.6639200144544|26.758354044259|0|26.3116310011903|26.4862454917192
CELF1_T3_AS	Q5T749	KPRP	19.462	2	3	0.7629	0.955735|0.570062	0.0856	21.1955472141133|17.7284632671381	18.8982440927292|0|19.1676149553361|19.5606401944072|21.0657579594715|20.5248680691101|19.4348102753632|15.3647346947265|20.0972928842538|20.1097357765703|21.0433665118297|20.1689201205429|0|18.8389595916658|0|18.8270496156101|17.8284991160781|19.9143851703589|16.5801003172712|17.6176819208144|18.7904604948557|16.0778733286265|20.7334750019844|16.42661245974|19.5407119843086|20.9862872125785|17.0743737408317|0|17.6573988830436|0|0|17.8514000704096|19.7280576442792|21.8691969723512
CELF1_T3_AS	Q5T7B8	KIF24	10.2801	2	3	0.1642	0|0.32838	0.3856	0|20.5602499664043	18.0667235748498|0|17.8291427777786|17.9034996747186|18.5790795976876|18.8279355241389|0|0|18.1001506780923|0|0|0|0|0|0|17.15987908048|18.0076738084837|0|0|17.5680634792257|17.6506458155203|18.4939919695637|19.0636888495127|18.3773472124083|17.1511112205207|0|17.6733306032397|0|0|0|0|0|19.9588394564898|20.7595971315389
CELF1_T3_AS	Q5T7W7	TSTD2	21.5534	2	17	0.6754	0.684495|0.666225	0.1134	21.1351665901912|21.9715411913698	24.5854320548507|24.5487894655257|26.2717807736661|20.9797407324686|22.8589962163339|19.2461725607068|19.0937224655753|23.3047977492749|21.1830489181798|0|0|23.0759895196974|24.5572768712621|19.2232762846469|23.249559955552|23.4327129401147|23.1478561598545|0|0|24.7652317609703|25.1871630156871|25.2533836044732|24.9239101383628|23.9360558629764|23.834854915219|26.035596580765|26.2829581439916|23.6729979577734|23.6156266459898|25.3962300609144|25.6698050220497|0|26.1985615623796|24.1736798305922
CELF1_T3_AS	Q5T8A7	PPP1R26	23.3683	2	2	0.4597	0.452775|0.466596	0.2204	22.6339194486831|24.1027533852303	23.201563659215|23.4194980186801|23.5829193606129|21.6554985455887|21.8398223375179|21.251721887422|21.176871641934|21.7527580283868|21.5527287578151|0|0|22.0383388234502|22.7549759982065|21.8268555651617|22.5885456475263|22.5449084820987|23.2080421956053|0|0|23.693240539747|23.6942804008275|23.8834182967146|24.3411455371728|22.6898397992534|23.5161925882343|23.5654458287661|23.7467057302522|23.6182709291395|23.8325751502306|24.021603501009|24.2118419134453|0|23.5972157869673|23.4750218758137
CELF1_T3_AS	Q5T8P6	RBM26	23.0662	2	37	0.8946	0.929108|0.860172	0.0529	23.0007383899364|23.1316977477691	23.9181856796332|23.5460088992523|23.6315284899204|22.7165144426788|22.4509436589124|21.8800595784793|21.9894451613932|22.6226246757326|22.3867593636302|0|0|22.1727679274978|23.1616455006691|21.5468077093234|23.1783060031778|22.7639583296637|24.5920499000985|0|0|24.4769947631434|23.9742911491784|25.2561521625945|25.5224214536682|23.5288212557455|24.8526937687989|23.780493461179|24.3780454516804|24.1314001889978|24.5379212663715|25.4517397643242|26.0871271909779|0|23.8345437401049|23.3232095992301
CELF1_T3_AS	Q5T9S5	CCDC18	10.5066	2	16	0.0594	0|0.118785	0.4727	0|21.0131555711384	16.32800094947|22.7707276960541|21.869763491497|19.613421111762|20.0151989859227|0|19.7318511342183|21.3417047825291|15.3786648539809|0|0|20.5823658343851|20.9210398176105|19.9933965395845|21.0161731848647|21.4679858691811|21.6326278454791|0|0|21.8628373014893|22.5308639655103|20.9256564186238|22.8546697735944|21.3106720991665|21.2077634444197|22.4606536441403|22.9491034913711|21.5090283696913|20.0343048742198|21.7856313198673|21.6407529673907|0|21.6971323127674|18.5557111849971
CELF1_T3_AS	Q5TA45	INTS11	19.2193	2	8	0.5858	0.707234|0.464432	0.148	19.3442084602335|19.0943482613792	22.2656834531123|22.2794207327611|22.51819011994|0|18.2221116218357|16.6754612559749|0|18.0250668692456|17.8226933454217|0|0|0|18.1947277280838|0|16.9278169504102|19.5194380326848|18.6888314701789|0|0|21.9621190129222|22.1909985610586|20.9767376463448|20.8908218740759|19.1475603087065|19.0678869699364|22.7464582740668|22.4244425879716|22.7090278377715|22.4677377603753|21.8669012097182|21.137167408697|0|22.5829302673066|22.0127637815259
CELF1_T3_AS	Q5TAX3	TUT4	27.2583	2	61	0.9888	0.989676|0.987838	0.0046	27.1531719563754|27.3635103276281	24.6171808015494|24.6718080693435|24.5462999193214|21.079939193972|21.4114070737003|20.7819407511184|21.3775441013385|22.3107643473812|21.5953644044609|0|0|22.6777698170007|21.390730802061|23.9262595948639|22.1280448494997|23.6635782240449|24.0705018954229|0|0|24.8815311438289|25.0646179553145|25.0193480771153|25.1605299781764|23.7425069510103|24.2202752349123|24.7927508967456|24.4894854677911|24.5665316866475|24.331465040841|24.3828802178549|24.394951204607|0|24.6434416994826|24.2913704079274
CELF1_T3_AS	Q5TBB1	RNASEH2B	23.3428	2	10	0.3683	0.366324|0.370314	0.2595	23.2520786756316|23.433600819561	23.5179116608964|22.6237610803401|23.4406698341982|21.934814730814|22.2194046327481|22.189892607703|21.6717340480715|21.8094627105781|21.7964874976346|0|0|21.5944776829393|22.7333492859374|21.6125310468047|22.0236409354807|22.2197234834076|21.638324451709|0|0|23.9128906709433|23.8484434816229|23.829737224918|23.0073356405315|21.834483004037|21.923180437877|23.7690471778204|24.1176968879477|23.60140037187|24.0977362586953|23.7808144276934|24.0048453875774|0|23.8430747851472|23.5516278743084
CELF1_T3_AS	Q5TC12	ATPAF1	15.5794	2	8	0.226	0.228886|0.223164	0.354	16.1099061572883|15.0488874117062	20.3819665440536|18.888066034669|19.7307018312344|18.6290170438206|17.6038223304679|19.4217304398813|18.1961822095448|18.0679394239968|18.5298206962361|0|0|16.9471000550227|19.0281025875463|16.4795087404814|19.4497576610819|19.2439808585282|19.0366061074855|0|0|19.4851002634215|20.3692055318529|18.6449736745672|20.4169986592564|19.0955377252197|19.9056635939093|20.1611149191217|17.8907306248906|20.1110034596375|19.0656505466998|20.1554660594719|18.1208987132299|0|19.9954657222079|18.4554671368157
CELF1_T3_AS	Q5TC82	RC3H1	28.2987	2	58	0.9942	0.995312|0.993011	0.0021	28.3841125109302|28.2132442097833	24.8887813607148|24.7248002261914|24.9579624568823|21.4318749836783|21.4112026396866|20.6162957915127|20.5452108200059|21.6605821800595|21.0862291558152|0|0|22.0373325342698|22.2869625881493|20.1478870950936|22.4047761897337|22.2105502905808|23.1336684166784|0|0|24.785862100831|24.8813839458543|25.0479698194134|25.2317690089841|22.5994522716755|23.530047166954|24.9188310176654|25.0045409830395|24.5766732447289|24.6246996313213|24.6804146942321|24.6425142876764|0|25.0018340460197|24.2275510216869
CELF1_T3_AS	Q5TCX8	MAP3K21	7.51494	2	10	0.089	0.177982|0	0.4514	15.0298800833736|0	21.0243173244324|21.328301676992|21.9389768622526|17.8910582478557|17.5662322450621|0|17.3250855141464|18.5348259967572|17.4992141099452|0|0|15.993114238638|18.8548980581146|0|18.8972383670717|18.4538359841262|19.6945346996795|0|0|21.7651647288912|22.0917367312513|22.2005707334733|22.5864493553039|19.1658764697321|20.5484304056937|20.8538062177956|21.1843486543998|21.0702070667302|20.2890133287457|20.945343391419|21.0653633596573|0|21.9522079534967|20.7059225451763
CELF1_T3_AS	Q5TCZ1	SH3PXD2A	8.19232	2	8	0.1193	0|0.238646	0.4284	0|16.3846459854023	20.4510482596224|20.3119328238796|20.7103531964931|18.1372737124157|18.010635898029|17.5265019140417|17.2968775836586|18.190037954038|17.9502258796401|0|0|15.2325765691046|19.6718461551838|0|19.5124393648349|18.1996000759194|19.6393563186324|0|0|21.2694258897252|20.648269819548|21.6625609474204|21.3447774297243|19.4833173889091|20.5180763139048|19.5698049974327|20.2553530471342|19.7019163908821|20.0803446579813|19.4204175757321|20.2389646922854|0|20.1285829101837|19.1552423549796
CELF1_T3_AS	Q5TD94	RSPH4A	23.1315	2	1	0.9625	0.960922|0.964172	0.0207	22.9018119573768|23.3612798529753	22.6058042228665|22.4229533743704|22.2369024382782|20.8165447064852|20.5819942785905|0|20.2187057621666|20.707304610392|20.33905943436|0|0|21.157313694672|0|21.3463115732304|21.5593636800052|20.8068514853918|20.8386349557773|0|0|22.1752438474693|22.6727335823592|22.1159059924245|22.541297832822|20.7537770014838|21.0867122253306|0|21.8101970972643|23.5736609470255|22.1667281013144|22.8954640401547|21.9732375511778|0|22.3357473252623|22.3303831316635
CELF1_T3_AS	Q5TEC6	H3-2	16.9174	2	1	0.6144	0.54157|0.687311	0.1376	16.5736087835786|17.261237944622	21.1236963268148|20.5829386716199|20.8741828924076|21.0585508767556|21.2495145293541|20.791012003571|20.5483080652454|20.8480655774638|20.9646327289337|18.4256981167851|19.1363641611759|20.8068115752525|19.9338264955979|20.8193788895531|20.8389459628773|20.5006379653467|20.5413344290473|18.350459623751|19.2129776093894|21.2468916116003|21.0528918569592|20.9366374139532|20.7720943325652|20.6083964057674|20.3553174259103|17.4930195160876|17.7879410968233|18.4044104996593|18.7619679992599|19.5500626551606|18.2394202542284|17.3837465913352|19.9971549571226|19.7865318747206
CELF1_T3_AS	Q5TEU4	NDUFAF5	22.3721	2	2	0.4846	0.488051|0.48117	0.19	22.9429129352382|21.8012325504322	0|0|19.8741837142331|19.5173545810509|19.6959297196093|19.8150003138443|0|0|0|0|0|0|0|0|0|18.6613488449689|20.4560117910659|0|0|19.5750176777402|20.9236736190014|21.8864296568531|22.4879040192533|18.9612128255593|20.9671983104152|20.8396386512752|0|20.5442960470483|20.0551163972376|21.2149072957075|19.8633239342951|0|20.0382556785534|20.3481308220179
CELF1_T3_AS	Q5TFE4	NT5DC1	8.91991	2	4	0.3124	0.624786|0	0.2939	17.8398141271158|0	19.5489918676598|19.7831904521295|20.371734809821|0|0|0|0|0|0|0|0|0|0|0|0|17.1281398861929|18.1899868445104|0|0|19.8939558280877|19.8967862616415|19.4170034591642|19.8450815855401|17.2937824435615|18.5259323825576|20.6321130633851|19.9584767909311|20.3704801911577|18.8721597391015|19.7231571468048|19.8945317403031|0|20.3823405113238|19.274638796743
CELF1_T3_AS	Q5TGY3	AHDC1	16.632	2	9	0.1802	0.179322|0.18106	0.377	16.3136605906158|16.9503317617129	20.4093948702211|21.6497701857283|21.7302474505209|17.0577360751968|19.6888233704726|16.9337986249802|18.1520902072213|19.7901781730578|17.1778279046091|0|0|18.2787801017669|19.1859180782759|0|18.8723886824381|19.4069510079366|20.3696086241577|0|0|21.6203713848285|21.1503442371387|21.9170627557269|22.1329018735775|20.3694340151055|20.5579296013449|21.1397232633753|20.8917599322191|19.7541987215263|18.1129201395908|21.6105371096745|20.4957671431733|0|21.8225598605811|21.3878066391231
CELF1_T3_AS	Q5TH69	ARFGEF3	8.54213	2	12	0.1459	0|0.291825	0.4136	0|17.0842666330291	21.7929630988914|22.1252521243188|21.7289557896227|17.7691540378354|17.3636144094185|16.9484985233538|17.4163207897662|19.980293585939|18.5255523398091|0|0|20.0273070442701|18.2554518203066|18.3015118108382|19.5846874657597|20.7338580618363|21.4135568752048|0|0|21.8728354851766|21.7195801769772|21.8078119280259|22.342824020187|21.1497340391297|21.4717670719115|21.0177986821264|21.9463892685662|21.3577191990037|21.1932513910639|21.2019565613979|21.7404250860367|0|22.3673013306714|21.4491966358749
CELF1_T3_AS	Q5THJ4	VPS13D	22.0599	2	10	0.1911	0.191218|0.19095	0.3706	22.0743960046006|22.0453301815802	21.4634900098243|21.8077821517696|20.3645236720724|20.135012527919|20.9954168200866|20.0183042777369|21.0169351359098|20.2694049585787|19.3167374321402|16.3559603797211|0|21.1610989141313|18.9572388168843|20.5500270595588|18.2571660984151|21.1426624426797|21.0377547374439|0|0|22.2244141564161|20.8314001915809|20.4788756528162|21.2293913549437|21.2165533154622|20.3410308806504|20.0370813009901|20.7208861058294|20.1127815625835|20.7699871203366|20.3090442784837|20.2128357156602|0|21.0976839676195|21.3902247881603
CELF1_T3_AS	Q5THK1	PRR14L	20.375	2	40	0.1903	0.289928|0.0907306	0.3711	21.6177879856527|19.1323012274914	23.9838041197286|24.5137049064549|24.9192525541828|21.6772551389928|22.9431593532722|20.4674783271431|21.2589785110255|23.5573418793438|22.2258229400357|0|0|23.1567090352599|23.2568238867124|21.8277164247152|22.8530286289027|24.0851306020169|24.0400257471804|0|0|24.700886052631|24.8389436328394|24.5023879513862|24.4195350913324|24.0197189002084|23.6483350612774|25.666591542398|24.8547272500693|23.1591202213855|23.5334166963935|23.6970582024624|23.8518516925408|0|24.9005002985174|23.8771240141601
CELF1_T3_AS	Q5TKA1	LIN9	18.0234	2	10	0.3608	0.543742|0.177779	0.2626	18.7462983405943|17.3005370635621	22.4575623756029|22.5803672139443|22.6741395335817|19.9000914279153|20.1694685768696|19.3004381085814|18.3587759563448|20.0641653413804|19.037420602532|0|0|18.9978062917557|21.1609852983699|18.1746460520873|20.9013717175649|19.0059693758799|20.9310042231808|0|0|21.9691935974536|22.7399017489028|22.7506633122921|23.4147260087531|20.2778773353443|21.6738443172035|22.8701388793424|22.16711879203|22.5886663201138|21.7639042104362|23.0035078677416|22.3491927240677|0|22.4517927244195|22.2202643175792
CELF1_T3_AS	Q5TZA2	CROCC	20.202	2	10	0.3726	0.369317|0.375807	0.2576	19.5282802753518|20.8756562969951	22.0315264362076|22.7660653801057|22.5677733562472|21.679876682681|22.3184356400389|21.2049840292423|21.3045653239008|20.6595836365148|21.1217876729977|21.9832340105892|21.033323844606|22.8220956105815|22.4968540813197|22.3435836726083|21.6868388833706|21.0384070505804|21.687945495114|0|0|22.7089285098189|22.7651754936528|22.6049666138175|22.8608050715296|21.3949843962574|21.7215598797853|22.5654220243147|22.4736958016738|22.478315514017|22.348129333466|22.6840260397976|22.7311493247353|17.2704703805252|22.1831315669356|22.1970160108842
CELF1_T3_AS	Q5U5Q3	MEX3C	19.3652	2	4	0.9612	0.945869|0.97648	0.0217	18.5823010649064|20.1481312166829	0|0|0|0|0|0|0|0|0|0|0|17.7783325687221|0|0|0|0|0|0|0|0|0|0|18.2817124723703|0|0|0|0|0|0|16.9192538165908|0|0|0|0
CELF1_T3_AS	Q5UIP0	RIF1	21.6461	2	70	0.3421	0.354515|0.329615	0.2714	21.3799549274971|21.9123377763366	26.0483624019415|26.2809338484836|25.8804573595724|24.502902564897|24.5800133144297|23.8176383723539|24.1956600145439|24.938126261153|24.7180815930381|0|0|24.6081248365827|24.2043203145041|24.3118301108786|24.467644037319|24.9953438591297|25.714032662664|0|0|26.0270731888913|25.9319886088064|26.2024054624812|26.6241786387605|24.9944952301404|25.5757871071061|25.5681956862962|25.8304504870856|25.6634033247679|25.9320300182766|26.1077259944821|26.2421500619787|0|26.0272524044647|26.1009859298254
CELF1_T3_AS	Q5VSL9	STRIP1	22.7432	2	16	0.465	0.463956|0.466008	0.2146	22.6462842545615|22.8400897528485	23.6029808056137|23.4914256073423|23.7000890268241|20.822515011375|21.1271162232162|20.2647215118119|19.7614233313361|21.2823735679541|20.4514492087897|0|0|20.6841925642658|22.1227092115041|20.2412419150338|22.114132952286|21.9426188692882|21.8759294066924|0|0|23.6645612485041|23.4816294049542|23.567414432711|23.7203083572607|21.9920672742276|22.5347512091058|23.9067736232036|23.7886581012149|23.5835618510927|23.5101806295577|23.7047778733899|23.5839386842343|0|23.5946012029752|23.178710350649
CELF1_T3_AS	Q5VSY0	GKAP1	22.6309	2	19	0.6986	0.742792|0.65435	0.1063	22.3369036011421|22.924922047986	24.27751236629|24.2179702276079|23.9065105532156|22.183167854232|21.8758251913651|21.2440682071473|21.3747541064058|21.7435681816853|21.8714150583887|0|0|21.3831565866383|22.6396221340904|21.8381077205923|22.9115331978994|21.1903808202552|22.3064206813174|0|0|23.5255352741137|23.652140027233|24.7216062668585|24.4454947574168|22.4175424453285|23.1519724370765|23.7962178295401|23.7140396810838|24.7251154644976|24.4803792402709|24.6201393634676|24.2225099296338|0|23.8606145791958|24.2181799033918
CELF1_T3_AS	Q5VT06	CEP350	27.0821	2	190	0.9096	0.909382|0.909759	0.0497	27.0023620268838|27.1618777270522	29.5768225605811|30.0957663657738|29.4793376677317|28.8409033069628|29.1020288541764|28.4027884648551|28.7453428749636|29.3994212507107|28.891799509879|0|0|29.4630347438119|29.0473263437161|28.8975297986332|29.251905700039|29.5509636559505|29.4206888111559|0|14.8019031946079|30.3708961943214|30.2906156717175|29.5489018870026|29.4623667669688|29.4637506429984|28.9167952346232|29.5429235979626|29.4300496097828|29.315559468996|29.3420608365991|28.9986935814313|28.9075241998323|0|29.271401699318|29.8554264600244
CELF1_T3_AS	Q5VT25	CDC42BPA	17.2524	2	21	0.1264	0.168122|0.0846582	0.4237	17.7845916244523|16.7202294334235	21.3063849424975|22.2765089164095|21.5257518716045|19.0392535950507|17.047286021183|18.3478535535256|19.3985661526023|20.0486970465624|19.708166581982|0|0|19.3843695077587|0|17.5169247762002|18.4551717755869|20.5740851848807|21.3305976331396|0|0|21.66886762785|21.628502376936|21.847663981657|22.5856608600798|20.8060076976823|21.2550652840769|21.2537455036316|21.2772241137549|20.0438653387752|20.8847624184258|20.4592648420185|21.0239514454991|0|21.793951621988|21.4825843345932
CELF1_T3_AS	Q5VT52	RPRD2	27.8322	2	55	0.9546	0.956955|0.952241	0.027	27.747836930201|27.9165812830536	27.5182763309468|27.8375516986862|27.4748107593188|25.5731904763256|25.6387515696295|25.0659185792111|25.1304719642327|25.8922924969258|25.5979965553782|0|0|25.558254059021|25.9223156243665|25.2980176381755|26.1509436975708|25.9542442132904|26.1735671104831|0|0|27.4389075559814|27.4207234409782|27.4482957323397|27.5330886800251|26.1034273821798|26.3740460948158|27.2806469910204|27.4306034609798|27.3585853829531|27.2555351286677|27.5466066123142|27.3097947340341|0|27.7474301407371|27.7108210719116
CELF1_T3_AS	Q5VTB9	RNF220	15.9597	2	3	0.3089	0.313414|0.30444	0.2986	16.3278965708564|15.5914444196376	18.6105789647102|18.4686068903151|19.7039977098773|17.1777221915783|15.2068135940734|0|0|17.7383754110366|16.4585701389012|0|0|0|17.184979245388|18.1179943805358|18.0612994554434|16.8083847981586|18.1548289362168|0|0|19.5797015621251|19.3608710876675|20.1735729878192|19.6969389557975|17.011819272103|18.865039060419|19.0864910325018|19.3619211356983|18.5260615140714|18.5169942224977|19.8724234928921|18.4878951252667|0|19.7350731545154|19.011447652829
CELF1_T3_AS	Q5VTE6	ANGEL2	21.5824	2	7	0.9728	0.973424|0.972157	0.0133	21.5016761326371|21.6631596728192	20.5070121850711|20.5789677720368|20.2710143169067|16.8534126933651|18.3760377739713|0|15.6960215460156|17.3575009689807|0|0|0|16.2049006192128|0|0|17.2247662256519|18.4955351262778|18.6379373756558|0|0|18.4607372593508|18.9524268591616|19.6378145942702|19.938452959022|17.9914174522054|18.4876712985054|20.7475975269373|20.4121239638685|20.6370580947991|20.7212330338341|19.7917985391956|19.2785920668125|0|20.7919157101775|20.0960076022994
CELF1_T3_AS	Q5VTR2	RNF20	18.6094	2	26	0.2137	0.213914|0.213468	0.36	18.6995721324881|18.5191610308268	23.0697741196733|23.1683820408741|22.8985880791011|20.1118608722291|19.8510603328846|17.7649400180296|19.0478773284294|20.0722189652721|19.7093570687596|0|0|18.5336617393119|19.9259146694842|18.8543763628741|21.7201390973644|20.1942004092516|21.6287980283443|0|0|22.852670849113|22.6640163923168|22.9647096813987|23.374871937324|21.0261701203188|22.1021911397867|22.6710720649675|23.1392053806005|23.1589159257256|23.3393541763916|23.1206525496431|23.4363536183611|0|22.7876007306307|22.7882457882971
CELF1_T3_AS	Q5VU43	PDE4DIP	20.1084	2	30	0.4069	0.458413|0.355319	0.2438	20.1651290053701|20.0515842639806	23.4769712813503|24.6617781106615|24.435843612157|20.8548555379384|22.0659736456734|21.3315911212622|21.1683767962219|22.4370584806346|20.9430627806663|0|0|22.6001043652988|22.6955756549545|20.2887262188612|21.9663200297958|23.3344574771831|23.293152583985|0|0|24.5145469354674|24.7574581356086|24.0423591413755|24.773864901481|23.1191619402678|23.1409975018993|24.2818109115617|24.4845941759321|23.4221928675515|23.903304350378|23.7000268740423|24.0772192912151|0|24.6008143927362|24.3386367025208
CELF1_T3_AS	Q5VUA4	ZNF318	24.7228	2	68	0.9227	0.914917|0.930502	0.0459	24.3982789484633|25.0473942213488	26.1174476716555|26.6988549517266|26.5221617933612|24.1747779629515|24.7004021374015|23.9927925929044|24.3100826137251|25.3745757160378|24.4484078705681|0|0|25.0745591137767|24.6946868367223|23.8636686752931|24.3622523564835|25.4053551890725|26.0425181462415|0|0|26.7214896368577|26.7606695337312|26.7443962963368|27.2280379068364|25.5183171945413|25.6280986499356|26.1383999858996|26.688911455766|25.236919173904|25.6156690629928|26.5624368631754|26.9946041809134|0|26.3709675590481|26.5290313655456
CELF1_T3_AS	Q5VUJ6	LRCH2	17.2652	2	10	0.2755	0.367504|0.183465	0.3178	17.8576471351708|16.6728442836066	21.7806045370592|21.8813712400045|21.8286239111564|19.4607041671506|18.9240976398734|17.3418968261179|17.8296859887407|20.1836922070043|18.764017588671|0|0|18.0459630783973|18.1954919966631|18.1051044898108|18.7610925185247|16.9394788413102|19.1726532143066|0|0|21.5875012841907|21.9923659855565|20.5796901442154|21.8829028049575|19.1308903074858|19.7977417600848|20.8928344046334|22.0141117653277|20.8354942561876|21.7759837043331|20.472166210657|21.2813099087773|0|21.3157478702232|21.4923879588175
CELF1_T3_AS	Q5VV41	ARHGEF16	16.788	2	9	0.2706	0.181022|0.360167	0.3199	16.3286796689999|17.2473807097571	21.0258802054496|22.5399663401145|20.9867714087661|17.8924771260192|18.4716171707575|16.3551510378874|17.3221477974044|17.3299303124482|16.8650670124318|0|0|16.9206217896393|16.2088853247503|17.1105111123264|19.0233988000914|18.1243943207278|19.3000570247278|0|0|20.6077902614531|21.189767500351|21.4506705565024|21.8858570462387|20.1981934279439|21.0246010421431|21.6294000561375|20.6509876430624|20.458026103448|21.4178999531684|21.0044034377389|21.4159638319516|0|21.2666039082584|21.0056992726045
CELF1_T3_AS	Q5VV42	CDKAL1	8.83776	2	13	0.0647	0.12946|0	0.4689	17.6755178434365|0	23.3435945159348|23.3270594829776|23.5437450137169|20.6147464743317|21.0524218583348|18.4851913118231|19.6848148834178|20.9578305559449|21.2157610815763|0|0|20.1671883797932|21.5709542206783|19.9353892946274|21.6288682338394|21.3255200807926|21.6239448477345|0|0|22.0073092908937|23.1317823769521|22.7954244864749|23.4294928365161|20.9955448611106|22.2822921199465|23.272906552521|23.0427914311668|23.1814470241779|22.8755669890056|23.1329524634669|22.8955014716007|0|23.4174593524826|22.8835583047781
CELF1_T3_AS	Q5VWG9	TAF3	8.47803	2	12	0.0774	0|0.154793	0.46	0|16.9560692373854	22.0396406386794|22.3001932669038|20.9307374582265|19.8231714249214|20.012364236614|19.6387038390678|19.2907780223231|19.8769866522888|19.5574164821669|0|0|17.4063687500217|19.4849169868239|16.6389361971506|21.0995531012914|19.1652398930504|21.521801784907|0|0|21.3990560860196|21.9899781919271|22.5171442185519|22.9616385246488|20.1241582826231|21.9261590537212|21.2935489867455|21.7980423970814|21.5255639610487|22.2078643050918|22.4710502729415|22.9488678309824|0|21.8918359981686|21.0502647438319
CELF1_T3_AS	Q5VWN6	TASOR2	22.9319	2	68	0.6704	0.596904|0.743946	0.1147	22.3646925001131|23.4991119441225	26.5311304032654|26.8886074239765|26.4780667270462|25.1920099948458|25.4312100390416|24.4245968645|24.9788435659961|25.787681338404|25.5034330385046|16.9921220454441|17.8129701676|25.6701530998479|25.4791897483554|25.2393539149267|25.7273807282194|25.8769511524916|26.2562479051934|0|0|26.5543034572394|26.7289548618692|26.6184111893704|26.6563529069165|25.9533249991664|25.9010278573129|26.0252084407694|26.809444028286|25.9277570433462|26.1716265739212|25.8984321946488|26.3583166012102|0|26.7662982529769|26.5297082823992
CELF1_T3_AS	Q5VWZ2	LYPLAL1	16.9174	2	6	0.4734	0.62738|0.319507	0.2036	17.8030880035185|16.0316473206866	21.1017862656038|20.4574070567459|20.2098806620355|18.1713135222095|17.9037476956967|17.2824700130533|17.5942145813891|18.1323551041028|18.3957381789185|0|0|0|17.5504695184451|0|18.2419972833812|18.7000718615042|19.2402564173093|0|13.1187918624337|20.19195253958|19.6229105655413|21.2726565538113|20.9815368790044|16.4066657955275|19.5655769788458|20.4959921877263|20.5980252523334|21.3441832703269|20.9260141488708|21.9903132755992|21.3920042461083|0|20.5080971288547|19.5624192723239
CELF1_T3_AS	Q5VYK3	ECPAS	18.4434	2	19	0.3098	0.336667|0.282916	0.2973	18.1086846629291|18.7780469621228	22.0977563763244|21.6282985832359|20.7801856798628|21.610076822688|22.2123864418139|21.4571816283644|20.0985811332464|21.0920589250286|21.3416758434462|0|20.4096016584829|16.414805878542|20.203410510304|0|18.4347622250715|20.7339060134473|21.0141847109119|0|0|21.6949284431278|21.4188022524723|21.0108664984654|22.0509891286621|20.6205477130089|21.2206847537919|20.8395905644542|20.453305879013|22.0045955308291|22.2050147843535|20.3867762970482|20.5194874558562|0|21.1785202482645|21.3751546654355
CELF1_T3_AS	Q5VYS8	TUT7	25.6933	2	59	0.9749	0.980437|0.969427	0.012	25.7841752853086|25.6024165150641	24.1752362665463|24.1368241826598|23.9856487031448|20.4266083712198|20.5592338597362|19.4946552550955|19.9334695570569|21.5308313938093|20.876144613606|0|0|20.7276382872226|21.105594223412|20.0370019075919|21.5103972869969|22.0122373695934|23.4623218481173|0|0|24.0587537100087|24.202105400218|24.4903559738528|24.808427013975|22.591314234253|23.8393731238982|23.8783395388133|24.1617779501317|24.0818884669903|24.2160847854806|24.1443593748102|24.3277777617798|0|24.4146411780294|23.8852063388655
CELF1_T3_AS	Q5VZ89	DENND4C	20.9172	2	44	0.3474	0.351431|0.343383	0.269	20.8402717417719|20.9940647136119	24.9472603397679|25.2742000041617|24.8525062399471|23.0956119618773|22.9834975874099|22.5182010256141|22.8795773550497|23.9324001538321|23.2014951026864|0|0|23.2584005128963|22.3123104962707|22.8675022633622|23.2944797765696|24.0775674691332|24.5202439682838|0|15.3479666929832|25.1173438707848|25.0318788707619|24.9641596549238|25.407419653106|24.1801547359563|24.4267679177307|24.4934640994531|24.7184186798825|24.5698549171672|24.6149763066416|24.1479959400278|24.529615399818|0|25.0310472734434|24.7545539915787
CELF1_T3_AS	Q5VZE5	NAA35	18.2033	2	13	0.245	0.221796|0.268288	0.3321	18.1310389514396|18.2754638159622	20.9674944470419|22.5988774968062|21.7818466550978|16.7266319892087|19.395581784243|17.8402029387072|17.9250369258995|17.1278164893573|16.9476883079041|0|0|0|18.0793254628527|15.2303039559893|18.2343477739678|18.0772145428672|18.5039250565882|0|0|22.4436444368505|20.4432228370301|20.0313675011625|20.2981402743046|18.8288748908924|19.6636907309575|22.2356993462171|21.7935310178811|22.3508728125047|21.739704060165|19.3062520799511|21.1788771453883|0|21.3523888375598|21.7940749463361
CELF1_T3_AS	Q5VZF2	MBNL2	25.212	2	4	0.9983	0.998452|0.998198	0.0004	25.2339342458552|25.1900388061313	19.8086632348627|19.4692872904943|19.6139621578838|17.2683596350337|18.9891182469396|0|0|0|0|0|0|0|0|0|18.7559710477382|0|19.1145129565729|0|0|16.4628292517257|0|20.0700895786389|18.809943001759|18.260186181545|18.4494380185854|18.1740337262254|19.3855061482406|19.7755759599132|19.0732886262159|20.1021554183239|18.6363695851626|0|20.1966876449298|20.3047921005745
CELF1_T3_AS	Q5VZK9	CARMIL1	22.2193	2	27	0.105	0.0952812|0.114819	0.4398	22.0250739843819|22.4134594704701	23.0621218764359|23.4637997137134|23.3638449685597|20.8737529992585|20.1912093050496|20.3245736649288|19.7813793620201|21.272863870394|20.1085702361738|0|0|20.3312776806692|20.4491908666021|20.8526308516991|20.4593142337703|21.596532732853|22.0541223891378|17.7412781403153|0|23.0239996554552|23.1636467082961|23.5015253634384|23.5505240674364|21.3016776031579|23.506864525807|23.4280834060512|23.5371396722147|23.3843318983313|22.6899024299053|23.8861742623165|23.8326209251393|0|23.8637526960557|23.2570907654374
CELF1_T3_AS	Q5VZL5	ZMYM4	21.6191	2	28	0.6046	0.639317|0.569906	0.1411	21.6178250824717|21.6203233384821	22.9562898815021|24.0357299866292|23.5770576509066|21.946478778864|22.0119468972028|20.7407619004711|21.9691363321682|22.9190250659935|22.8926341611096|0|0|21.5025539838828|20.5210441805178|21.59733915824|21.6529884241207|22.924719316799|23.51454279958|16.348893011034|0|24.0567870259166|23.7684813564103|24.1926419365235|24.47667890793|23.3662341932863|23.6001667982387|23.4943809744345|24.1358907237424|22.4273021953014|22.3725249887479|24.0963330701414|24.3087546530969|0|23.9332950269602|23.9537205425656
CELF1_T3_AS	Q5W0V3	FHIP2A	8.11995	2	8	0.116	0|0.232039	0.4317	0|16.2398990203977	21.0750800940693|20.8679334252796|20.7188149398584|18.1366924734299|15.0098315376989|14.3638720991074|14.9067066637935|18.4373583570649|18.7196943324553|0|0|0|17.1263979717904|0|17.3896793040699|18.5808931022086|19.0147190931674|0|0|21.3675406176066|20.7203898625623|20.6044055809892|19.8476712595173|19.254859945128|19.1380452517815|20.7857776851883|21.2396032044766|21.1678264930326|21.274753955131|19.3475679618532|20.1891565784353|0|21.3537064743204|20.3431221251846
CELF1_T3_AS	Q5XG87	TENT4A	19.8366	2	7	0.953	0.95213|0.953776	0.0283	19.4709886921627|20.2021722495825	18.7315325381441|18.2809029967884|18.9574138147238|0|0|0|0|0|0|0|0|0|0|0|0|0|16.4068426659428|0|0|18.6746753218675|19.474143741734|20.08022196201|21.2030199496968|15.9048567564688|17.827065154157|20.0337059145194|20.1133441981063|18.8858047251727|18.9886108656661|20.0696688747438|20.4736024424552|0|20.6030078862207|18.5197746757197
CELF1_T3_AS	Q5XKK7	FAM219B	22.2423	2	1	0.9963	0.996259|0.996343	0.0011	22.2463463633249|22.2382383259674	0|0|0|0|0|0|0|0|0|0|0|0|0|0|0|0|0|0|0|0|0|0|0|0|0|0|19.3534016950222|0|0|0|0|0|0|0
CELF1_T3_AS	Q5XKL5	BTBD8	18.1076	2	6	0.3154	0.306471|0.324284	0.2897	15.8838908979494|20.3312154121037	17.6069272179148|17.341133184292|17.856008294699|0|0|0|0|0|17.3677585855234|0|0|0|0|0|0|21.1425541337172|20.4977021418353|0|0|22.2482833588833|20.1969132384739|21.8962200463907|21.5970647738389|18.3692482981654|20.5076378819074|0|0|17.5570567384529|19.0655528972146|0|19.9399013875662|0|0|0
CELF1_T3_AS	Q5XPI4	RNF123	18.2294	2	10	0.1917	0.191607|0.19181	0.3703	18.1719827078155|18.2868095155759	21.2090771913674|21.3849040869008|20.4480266991239|15.3044105313209|15.0299486435527|15.9665866633664|13.2274571215688|17.1383607754152|16.9050766793837|0|0|0|0|0|16.840577963656|17.1806848130607|18.9986162657586|0|0|20.0760974834902|20.3940346655408|19.6803113701673|20.4779118208569|16.731798479369|18.5912740407528|18.5626906912509|18.9363951090644|20.2029726799604|20.865986254435|0|19.3453025364699|0|20.6918154573823|18.7583032819271
CELF1_T3_AS	Q5ZPR3	CD276	19.1476	2	1	1	1|1	0	19.3165319834506|18.9785957170217	0|0|0|0|0|0|0|0|0|0|0|0|0|0|0|0|0|0|0|0|0|0|0|0|0|0|0|0|0|0|0|0|0|0
CELF1_T3_AS	Q63HK5	TSHZ3	19.4258	2	24	0.2322	0.242027|0.222409	0.3477	19.2814882129975|19.5701982190687	24.046735530575|24.2857150155171|24.0517259740183|21.9194845982635|21.7553020871636|21.106283104728|21.3472982470136|21.4402553586015|21.7630782262534|0|0|20.6184759266057|22.1303479041911|18.7883981482361|22.864474195845|21.7298812694938|22.8423756528016|0|0|24.202719387783|24.1911372077407|24.5987896341899|24.6135981999826|22.4851714304681|23.4228420617732|23.6402303593257|24.1121695887081|23.5275402358956|23.9734961606733|23.9204294462464|24.3471800138086|0|23.9047779717218|23.7923264147877
CELF1_T3_AS	Q63HN8	RNF213	9.50879	2	8	0.1199	0|0.239818	0.4278	0|19.0175724118627	18.5963126165871|19.4240705921606|19.369054775963|16.1398086803535|0|0|16.9166705304869|18.0573977121167|17.5404716205817|0|0|0|0|0|0|17.5016422796899|18.4946196695295|0|0|20.4871354751159|20.1247473612201|20.2546320000619|18.3316674513558|18.9498276154053|18.5558310366006|17.8350241224693|19.6823008654899|0|18.152132371732|18.3162462581681|18.5793334653613|0|19.1077899673099|19.6094582381655
CELF1_T3_AS	Q63ZY3	KANK2	20.5862	2	23	0.3358	0.362467|0.309077	0.2738	20.4532096621989|20.7191725903829	24.0552228605928|24.0805025510843|24.708956807337|20.4581109245668|20.8501942166888|19.7074588519615|19.3382316184949|21.1339295533791|19.9117349459403|0|0|21.3246436973524|22.4846484900351|19.0125802589858|21.5574376641665|22.0747191934728|22.8423746118479|0|0|24.1587702394024|24.493058215778|24.7430185308836|24.8876952278746|22.288838479764|23.4937144335796|24.5996597605257|24.4800973003471|23.7428497966362|23.6018961412252|24.7991157229735|24.8061001340305|0|24.3913489645912|23.6843669058092
CELF1_T3_AS	Q641Q2	WASHC2A	23.0037	2	65	0.5152	0.511325|0.519014	0.1735	22.995847252855|23.0115962113225	26.7967996457401|26.9359916236204|26.9189526201472|25.1761003360878|25.4038462453761|24.5063114876814|24.2473699373388|25.1546649518086|24.7451048295484|0|0|24.9752548860723|25.9387420319576|24.7901306459651|25.9936999725556|25.520079832842|26.1575264306453|0|0|27.1674540504919|27.2740356303059|27.4348430676107|27.6218280194965|25.6457097124108|26.427507989895|27.5445153929577|27.2237282885112|27.1427555191172|27.0705556781224|27.3614372919673|27.203620561837|0|26.9321305159084|26.9103270568953
CELF1_T3_AS	Q659A1	ICE2	21.1375	2	29	0.4813	0.504213|0.458445	0.1934	21.1530967229807|21.1219142312037	24.4133835322252|24.7637058659961|24.6255128944489|20.6923482030604|20.9448219842582|20.3600322662861|20.3100887193699|21.6973344600545|21.1012240046957|0|0|20.6638972450331|20.9963838615677|19.2667984305861|21.3468624140483|22.3716206873167|23.2776677698947|0|0|24.146179070619|24.4087140279005|24.7640067098561|25.3245292792154|22.4259655686303|23.5907462465104|24.3920256197621|24.6456247558069|24.1549219399339|24.0808160285196|24.4754667167274|25.0864977677398|0|24.7105799908988|24.2769221581727
CELF1_T3_AS	Q659C4	LARP1B	27.5269	2	47	0.9797	0.983305|0.976173	0.0092	27.5711854972998|27.4825552071976	25.4959335543757|25.621342089783|25.6702586281531|22.7056386436484|22.6038993376879|22.1127692960967|21.8793612236749|22.9056763214227|22.5261361612763|0|0|22.1622764939612|23.2046189591407|22.1549692843964|23.512454013925|22.5997987218594|23.8005153995443|0|0|25.4070964634629|25.1658816300944|25.8233517318444|25.7170143513872|23.673844007176|24.674414133318|25.6221500136159|25.4811351323439|25.6607585136431|25.3475167301547|25.9197604874123|25.4866003508048|0|25.8905672020794|25.5882405049638
CELF1_T3_AS	Q66GS9	CEP135	17.2927	2	20	0.1626	0.092083|0.233109	0.3872	16.4427201916695|18.1425850010644	19.4492100028625|21.2202478021363|20.7553567365255|15.3985647120151|17.9808628485548|14.5740972654402|16.9674540632295|16.1031458708991|20.0330638451782|0|0|15.4949168513939|0|0|0|18.8683027012257|19.2183947018132|0|0|21.4181752991114|20.9906568336178|21.035781503867|21.8082643615636|19.536355199695|19.95340287735|20.3668373528695|20.5749994314791|20.3959020527519|21.3492552684289|20.0885220705774|21.8650044262453|0|22.6012409772243|21.7547616174383
CELF1_T3_AS	Q66K41	ZNF385C	8.73507	2	1	0.5	1|0	0.1784	17.470144037845|0	0|0|0|0|0|0|0|0|0|0|0|0|0|0|0|0|0|0|0|0|0|0|0|0|0|0|0|0|0|0|0|0|0|0
CELF1_T3_AS	Q66K74	MAP1S	17.806	2	19	0.1684	0.246501|0.0903896	0.3822	18.2728791746582|17.3390558345078	21.4812458170617|20.5504318135134|21.086502480037|19.2137819714639|17.9148700652444|17.4811426502119|17.440866306522|18.8792485931216|18.9717536189457|0|0|17.4877718194621|19.299597769027|17.1213514621702|19.8751158272067|18.5903670447404|20.6558850127161|0|0|20.992825798586|21.1455792712892|22.4232406366911|22.862783661826|19.4654549651703|21.8278036754315|21.4603660177467|20.971659763522|20.8017788411395|21.2871806876157|22.2683143686426|21.7998865024131|0|21.0128470681389|21.5106524254145
CELF1_T3_AS	Q66PJ3	ARL6IP4	10.063	2	6	0.1626	0|0.325164	0.3872	0|20.1259724347474	23.8872324327626|21.9985305413276|21.6886244144641|21.0676567233637|18.7227291093255|18.6604533694759|17.6558589914145|21.1829723307785|19.4370985026476|20.9435397018358|19.4557209073799|0|19.9793248580951|17.4626712225443|18.7117666434652|20.281750681983|20.756529726878|20.1489016851352|19.4540326385152|21.3887480158855|20.9484941306121|21.8166756258185|22.2101530999369|20.9840152317377|20.2562114676719|18.9550243824044|20.6056854775631|19.9209645010778|20.4255272713231|20.8159272849539|20.2178150838543|19.0306587159543|21.6798928138462|21.4247000865724
CELF1_T3_AS	Q68CP9	ARID2	20.0464	2	30	0.2511	0.320561|0.181688	0.3276	20.1411094993251|19.9517329009856	24.4168056573193|24.8171442981704|24.2853839570961|22.3222489747816|22.368678797065|21.7028898409151|21.9137130349744|22.7437171226298|22.5107263659339|0|0|21.6606110833103|21.572959070939|21.433036721742|22.8514442676389|22.6367530732985|23.4732862681345|0|0|23.856828912967|24.2195077777734|24.203520537267|25.0462904871589|22.8138957146847|23.7686504720354|23.8973996013603|24.3046821443495|23.7084160407872|24.209352068493|24.0245979549742|24.452157590975|0|24.4615447442467|24.205584868498
CELF1_T3_AS	Q68CR1	SEL1L3	12.3684	2	1	0.4718	0|0.943531	0.2058	0|24.7367607935516	23.8768509004897|23.5556351299096|25.0680539597911|22.5846273075781|20.2954529787647|22.2026871113096|19.1949756855027|17.3757025412433|18.6649133729897|0|0|21.8089031121278|19.2863335565233|23.5759778642484|21.922010712541|22.6546534138941|21.2392501256845|0|0|25.045182040715|25.0974835262509|23.9125069856087|22.1008610288189|23.746898744952|21.9252360173863|20.0306598908134|25.1431691474295|24.7629612744067|23.3363145501493|24.363436143988|24.613952228645|0|25.6712906278817|24.2620528634838
CELF1_T3_AS	Q68CZ1	RPGRIP1L	17.0392	2	33	0.0534	0.0536237|0.0531468	0.4767	17.204421167103|16.873921674525	23.1413129405908|23.5828878593095|23.2745620875412|18.8842220285963|18.3933456545069|16.8547638212668|17.496134504293|20.4051001182887|17.6823999951371|0|0|17.8410105645939|21.0917951768982|15.7857406703665|21.2039113876507|21.7841939561362|22.0606651567304|0|0|22.7289247757196|22.8667742572667|22.893940261468|23.6521799326867|21.8265376999163|22.3346388234724|22.9318242224106|23.3626159638048|22.5167455043177|23.0945213009506|22.8619559505022|22.9189148726383|0|23.059171154534|22.837622339211
CELF1_T3_AS	Q68CZ6	HAUS3	17.5927	2	16	0.253	0.393074|0.11294	0.3269	18.3683655917218|16.817102124953	23.3732138159239|23.0001357831855|23.5932531906175|19.5170845265255|18.8654441383479|17.6185883900017|15.3823582801951|19.4801027080064|18.4964859021385|0|0|18.3612535660796|19.6714959266798|0|19.5501190685137|19.7887456518541|20.0824989234206|0|0|22.3409019364244|22.5415582927962|22.0837480500668|22.961611530053|19.6963673487569|20.7316864561156|23.3622916573855|23.185683390064|23.0118237412947|22.7458384713258|23.1820818215088|22.7685360417444|0|23.4774416897536|22.5902453761504
CELF1_T3_AS	Q68D10	SPTY2D1	17.5472	2	19	0.1403	0.188054|0.0925094	0.4166	18.4098202091356|16.6845769429665	21.0450088083185|20.0694533990776|20.3954154228088|17.8755491249267|16.6486235771765|0|14.9162832202978|16.5973628126046|18.1089903067897|0|0|0|17.7521471701655|16.0154657554499|0|18.640515347437|21.1492600385816|0|0|21.4620164609742|20.8658210228226|23.1039092062248|22.9615197597176|20.0466930599551|22.0570772415697|22.0250761360875|21.6186005542752|21.809436688834|22.2376486767209|23.3729176486076|23.2811941722869|0|21.4881775145558|20.7916186260855
CELF1_T3_AS	Q68DC2	ANKS6	19.6391	2	16	0.3501	0.34675|0.353482	0.2675	19.0188263831257|20.2592920307545	22.8304197071242|22.7956372905385|23.1044525990325|19.2823812185212|19.2511584688012|16.8983567964301|18.4747337745787|19.3212131836301|19.2361173146104|0|0|19.0023680929077|20.0108906848823|19.1021474715466|19.6931824735537|19.4339487278948|19.4747810758941|0|0|22.4250457572707|22.1691102483794|22.5299959808322|22.707036489365|19.8542637960883|20.7645769304858|22.6310701664956|22.827850665529|22.4095107532762|22.7163860275096|22.3371082078512|23.0042269156966|0|23.0081268136079|22.3969367724112
CELF1_T3_AS	Q68DK2	ZFYVE26	19.2301	2	2	0.4953	0.495873|0.494722	0.1824	19.2524260779439|19.2077728498865	15.8455070912164|19.4453526965292|0|14.0479727507749|0|0|0|0|0|0|0|0|0|0|16.470338975366|17.0262771314918|0|0|0|17.0962496337117|0|0|0|0|0|0|0|0|18.2171951659717|0|0|0|0|0
CELF1_T3_AS	Q68DK7	MSL1	7.42301	2	8	0.1028	0.205665|0	0.4415	14.8460298762183|0	21.9863871438921|22.0738186141661|22.6162470984334|19.880148551928|20.0490487276315|18.5245791675081|18.8744369217101|19.8750525939925|19.6570536280592|0|0|19.8309724212288|20.8136832758522|19.7467412080742|20.7914715354824|19.6660048873162|21.4442955036299|0|0|22.0486617213862|22.6243309212836|22.6763662028532|23.2055157883443|20.1883447416378|21.3117135701198|21.8899558746476|22.1168740562605|21.5986929697953|21.8957336649776|23.0174848685947|23.1835215307489|0|22.0191243002258|21.6816504739876
CELF1_T3_AS	Q68DQ2	CRYBG3	23.4557	2	111	0.6621	0.726237|0.598015	0.1172	23.3704665815086|23.5409519887512	27.2946440642907|27.7222865699396|27.0137601446568|24.7673689932541|24.5882105682541|23.8951446146282|24.3018569155427|25.4149127508847|24.9075764851536|0|0|25.5254001015913|24.4175426233904|25.0035888262742|25.4631390077749|26.2372090874758|25.9345628297604|0|0|27.2210254533853|26.8732519939692|26.5731818327969|26.4623932329758|26.0176470244886|25.7379016103668|26.3902957979885|26.9136974594524|26.3916548941028|26.7466949804876|25.4794710421405|25.954341107914|0|26.3469340558516|26.5787850281973
CELF1_T3_AS	Q68E01	INTS3	9.07863	2	12	0.1568	0|0.313603	0.3978	0|18.1572676110821	21.6212693893234|21.0413058026582|20.3969748506714|17.8899920786791|0|0|15.2445487593191|0|17.6641924129358|0|0|0|0|0|16.0211809651307|0|17.8649829951516|0|0|20.1146073711372|20.2516419399816|20.5409649353085|20.5390523359782|15.5279868779211|19.8759705896334|19.6339492883599|19.9354689005703|20.0552577912342|21.0148836683814|20.3888581372455|20.8885328137937|0|20.413283247199|20.6803067783942
CELF1_T3_AS	Q68EM7	ARHGAP17	20.4199	2	26	0.2943	0.374095|0.214406	0.3094	20.3442712861758|20.4955783895173	23.9478584578097|24.3351540244636|24.601008462333|21.5648384890594|21.3826862583207|20.6656964743232|21.6158308623816|21.6156599525531|21.374504516181|0|0|21.0140796394583|21.5918115081835|20.6076591917712|21.8277334975391|21.8602447664386|22.9002023728927|0|0|24.1888948126219|24.756120448552|24.8497512602592|25.244445241785|22.3574641379178|23.6168106397352|24.7240566541874|24.8330950377625|24.3500987326316|24.6153984095855|24.4649445184942|24.8400702439301|0|24.6809002061275|24.3257509857488
CELF1_T3_AS	Q69YH5	CDCA2	22.1641	2	29	0.7669	0.751199|0.782575	0.0845	21.8525360936536|22.475574276029	25.526346452803|25.8493354965678|26.0940326900055|24.1113528667353|24.6813642596821|23.5895277996661|23.4427594201272|24.363701980579|23.8073453840197|0|0|23.9355405268561|25.2749515145143|22.9090451584059|24.7914031271344|24.9350524045368|25.6533580020485|0|0|25.5409281276256|26.2439165493068|26.3832338118808|26.7405972322061|24.9659655956613|25.9163467678576|26.3690511854651|26.2505768867047|25.6480750595254|25.447602849174|26.8180707622791|26.7163152269508|0|26.4070143011632|25.8345248325442
CELF1_T3_AS	Q69YN2	CWF19L1	20.9083	2	13	0.7781	0.66625|0.889931	0.0812	20.6911788403063|21.1253731217351	23.092598630041|22.575546816314|22.9011019524394|20.4108666936212|19.3000212750485|20.0007975236989|19.37010614192|20.1819724180017|20.1444795062453|0|0|19.3187377167492|19.6846349449039|19.263651272379|21.2120044151034|20.4216996364739|21.6502101352655|0|0|21.5332681829201|21.8153356676304|21.9792738842338|22.3011646497435|21.0532904043158|21.7328593209872|22.5312866670905|22.687071961974|23.071244205814|22.8296823133959|23.0249635978059|23.0409825855129|0|22.6678700324858|22.2658301250459
CELF1_T3_AS	Q69YN4	VIRMA	15.9954	2	20	0.0933	0.0924053|0.0941186	0.4481	15.1993296638745|16.7915538656305	19.3474191915334|20.2078098825181|19.713567723143|0|16.7281350251881|17.6766973616509|16.8895475512012|19.0606305065064|18.6008290685605|0|0|0|0|0|16.5854062861193|19.0211200122839|21.2898975035851|0|0|19.886848251612|18.7093735448484|21.1807546839949|21.9506414793967|19.9132309622245|21.8045540090865|19.9378883463366|18.916876551919|19.2379068247276|18.643779026759|20.8133131512938|20.854553742937|0|20.4799248120169|19.6663783735129
CELF1_T3_AS	Q69YQ0	SPECC1L	8.69027	2	28	0.034	0.0680482|0	0.4885	17.380535048758|0	22.4977736357861|23.2036057374708|22.5491291847796|20.0536603761881|20.2276551687336|19.0764340050513|18.9239723463405|20.4407835667532|19.984735203187|0|0|17.6850653806818|20.0141458898717|16.8903855863789|20.4015602759449|21.5579767233679|22.1518122366685|0|0|22.705117225218|22.8498735304164|22.2026231999185|23.433803280302|21.5466888812034|22.2003068786131|22.6235701247459|22.7906628573359|21.2328708972737|22.2815531207494|22.3646916241594|22.5740876363897|0|23.0978910617571|22.2705356302483
CELF1_T3_AS	Q6AHZ1	ZNF518A	19.8718	2	14	0.2705	0.271024|0.270042	0.3199	19.8856131391047|19.8579395191451	19.713107223919|20.8008424954853|22.2475351419003|0|19.9588283865257|0|0|20.2922719676209|18.2841736700393|0|0|19.5801733815726|19.9613450750456|0|17.8080830338127|20.4696744787482|21.6424686016118|0|0|22.0971128126113|22.7322719165701|22.6551938587184|22.8660293878918|21.2140175965903|21.8360418122916|22.5171007416807|21.9496232508464|20.9132015434453|15.8455777857611|22.5517798052808|22.5014335145432|0|22.802763016719|20.2409199303546
CELF1_T3_AS	Q6AWC2	WWC2	20.116	2	9	0.1901	0.189582|0.190699	0.3712	19.6178172603407|20.6141141052022	21.5428034718402|20.1000143234047|23.3140444020363|17.6852356610243|15.7550841457213|19.2075303448968|16.3777758280204|17.5197625511941|16.3997275305831|0|0|0|20.6539987039162|18.193239777133|18.3026769393862|19.092925030156|19.5093461718584|0|0|21.0104236441953|22.3847494909152|21.1784843717101|21.5684339828265|19.4554844474891|18.679485970083|22.5716726933636|20.2473683791025|28.1200681648596|20.8778401265373|21.6171469990092|19.4267677220451|0|20.1699529377908|20.7298601362399
CELF1_T3_AS	Q6B0B8	TIGD3	9.48868	2	3	0.3111	0|0.622244	0.2957	0|18.9773587117599	19.9910360740845|20.0721189288065|20.028685199263|18.3103729085579|18.315115381173|17.943604926907|15.6537819354596|16.6680720280928|16.7541797637148|0|0|0|18.8869154114377|0|19.5403570716235|18.3601030235507|18.1455252892687|0|0|19.3610674165736|19.4329004228956|19.1173107126476|19.403999039793|18.4680728291624|18.8230267403241|20.1377161385637|19.0239547680647|19.3404095415826|19.4252045049001|19.6635775761933|15.1676355961419|0|18.7166882258065|19.6382121273069
CELF1_T3_AS	Q6BDS2	UHRF1BP1	20.716	2	27	0.5136	0.588805|0.43849	0.1741	20.7249929647261|20.7069431001647	24.236065730482|24.3079371013928|24.3619496052465|21.9924282155095|22.2598301129927|21.4607107789768|21.2485663509441|22.4379076179249|21.8476117562558|0|0|22.5030953727803|22.7599998457148|20.65487931012|22.0895765974566|22.897334680992|23.5075630776183|0|0|24.5415961680147|24.5188689737855|24.3827019739572|24.8365550026812|22.9233806526744|23.5575009923944|24.1156357957949|24.7378111160056|24.1121709058984|24.7380202641256|24.0164346548746|24.8038737810733|0|24.4452714365206|23.7729003282333
CELF1_T3_AS	Q6DT37	CDC42BPG	9.49785	2	5	0.141	0.282093|0	0.4163	18.9957038476811|0	17.2066179054515|22.3991903108198|21.6419917618166|15.9661806239544|16.8383754237468|23.0612529939746|0|20.6233041152979|14.9913947661643|0|0|16.206656158218|0|0|0|22.1769443399388|17.4388157723012|0|0|19.1570068529073|22.3541462366279|22.1216343026116|21.5014548199785|22.2593260599642|20.7354082498447|22.6819244248768|18.6364108910085|21.7927590021519|0|21.4125509373798|18.5027094328668|0|19.7505842313249|17.8191183073083
CELF1_T3_AS	Q6EEV4	POLR2M	18.1595	2	3	0.318	0.307896|0.328014	0.2865	16.7360795571008|19.582907640313	19.4116717395988|19.6582817616259|20.1226542416498|18.4736815844817|17.1823506575931|18.549607981579|0|13.8984973803562|18.4419417263679|16.9230209943889|0|0|16.8440723007682|0|0|0|14.894096351825|0|0|0|19.1898423768934|17.2350815661676|17.4108754161032|18.7752043438709|16.5519927716536|0|20.1436228701407|0|18.0633357138022|21.3921832209335|19.7293190929553|0|20.9285533705608|20.423169975446
CELF1_T3_AS	Q6EMB2	TTLL5	15.8567	2	6	0.2536	0.310149|0.197102	0.3267	16.777443295636|14.935954087999	0|0|16.6322096947844|0|21.0388762428543|0|0|0|0|0|0|0|0|0|0|0|16.9402228343812|0|0|0|17.6227469607268|23.3872315939778|22.6844493521399|0|22.4155615559694|0|22.6516335876533|0|0|0|0|0|23.3189145712631|0
CELF1_T3_AS	Q6FI13	H2AC18	21.6545	2	6	0.5854	0.598487|0.572269	0.1482	21.8737257873309|21.4351790007007	23.9723482983647|23.8072108945014|23.9236849760185|23.4676734261662|22.9025416345581|23.4097184449508|22.3611835383742|22.3330643960084|22.3952723633287|20.6243505031816|20.6823715182027|23.3577190649337|23.6088449004413|24.754379913625|23.5127411799373|22.0278043888243|23.0380726540275|18.8740459554304|20.9123399433446|23.5938611380105|23.4660609680705|24.1986332987609|23.4941143245822|22.9196645702761|23.7439717906562|23.1578361731674|23.4616625224064|23.080245200936|23.4208722666154|24.0345585217377|23.9746919798625|18.584564676676|23.8459450361759|25.2097306327964
CELF1_T3_AS	Q6FI81	CIAPIN1	21.8319	2	13	0.9172	0.915244|0.919073	0.0476	21.6091611207704|22.0546639552536	24.7542682617979|24.4536115031008|25.3376861192563|21.6238694108654|22.3842823149076|21.5957727858065|21.8130220946379|22.6342927472926|22.2311449983257|16.4029670563094|16.4848735422721|22.3903894540424|23.104338841691|21.4741362434207|22.4029226433773|23.0039360695201|23.5470295344685|19.5317312716827|19.8510565890497|24.951588198226|24.9359979519196|25.2174939092178|25.0856786821297|23.1771152487819|23.9043096473106|25.3026185894522|25.5387932114204|25.1984053684203|25.7645248335745|25.7125010795319|26.2353166893621|17.5784357467364|24.9766313097836|24.6703666150188
CELF1_T3_AS	Q6GQQ9	OTUD7B	19.1739	2	14	0.4391	0.481707|0.396463	0.2317	19.4453145923904|18.9025490683828	22.1227758375947|22.1204999527218|22.1820738334276|18.4842949634589|19.1843126605637|17.768704334835|18.4197011599842|19.0852457583736|17.8039787784425|0|0|17.3965464030082|19.3153343248688|0|19.6481104966629|19.6978867959538|20.7451238041427|0|0|22.1850767978388|22.3295981604685|22.4198876161414|23.0249936914672|19.7493906756332|21.3132052028756|22.4337708150351|22.6763359730377|22.0984807495067|22.6237785415292|22.1372408715667|23.0024045647152|0|22.3389698775636|22.3123155289216
CELF1_T3_AS	Q6GYQ0	RALGAPA1	6.93748	2	19	0.044	0|0.0879265	0.4829	0|13.874963333634	22.5590880332569|22.9542817080298|22.3638447881243|19.6864476571443|19.2180784811901|18.0571057229099|19.6636219813242|21.40200469529|20.4015391072668|0|0|19.322421370646|17.905200451103|19.2002980244575|19.360462849553|21.0456875960404|21.3704268368506|0|0|22.5957323331826|22.4915001782855|22.5767406566181|23.0304240553556|21.3313576009166|21.715455118086|21.7737345038866|21.6056030223009|21.7217288171049|21.425345602496|21.642256375785|21.9434707876428|0|22.7540856995421|22.4950763076097
CELF1_T3_AS	Q6IBS0	TWF2	23.4777	2	17	0.8691	0.93043|0.807854	0.0579	24.2264771642424|22.7288783750318	24.9688057772346|24.9621544027598|25.3402059554547|22.6757833421236|22.4428407526818|21.8545724790752|21.5676332479442|22.6500447913757|22.4632903636092|0|0|21.6349251726348|23.1025672060332|21.4038649012778|23.1672261667004|22.4139890500326|23.3088608454252|0|0|24.6855808422842|24.7019577753998|25.2778134292461|25.3445599916208|23.1211550700011|23.9306055183999|25.0401690699064|25.2255009313526|25.3250518127226|24.9889592856262|26.0772858672647|25.2119988255459|0|25.2684792319209|24.8127159405362
CELF1_T3_AS	Q6ICG6	KIAA0930	17.9176	2	16	0.1569	0.207117|0.106621	0.3976	18.0027412873153|17.8323806361755	23.2266334020148|22.5489775457768|24.3482832092983|20.1464413851361|20.7627899168083|19.2415470632076|19.4545400352946|20.7231123371663|19.8251544047183|0|0|20.4859223789288|21.6327588146948|18.5368303666052|20.669475163728|21.0044167372404|21.7451197546257|0|0|24.2666586605973|24.4452446342513|24.3968474055292|24.114401718088|21.5694807845271|22.2078384511241|24.1294156777646|24.5016391600512|23.2841176706808|23.4675259782499|24.3225095828413|24.3702964220012|0|24.4319034681853|22.5777783643801
CELF1_T3_AS	Q6IE81	JADE1	21.8999	2	3	0.3126	0.312143|0.313002	0.2936	21.778937866626|22.0209129298801	26.3217018962137|25.5949462872263|25.8958384986941|23.5277552903976|23.3957651518904|22.8376810686548|21.3664560503475|23.5705304432877|22.0655225990302|0|0|23.3859422567815|23.7099780493452|22.6096287058338|23.5581163054156|15.6043495124114|19.0381939257989|0|0|23.8776967784589|25.3894833113949|24.2401145685877|25.0601535500409|21.451114983292|23.434252962935|24.9345304616982|25.0715659900995|24.5982616931107|23.9021500458373|24.2243356878987|23.9975676351052|0|25.6489728172607|24.9312587023446
CELF1_T3_AS	Q6IEG0	SNRNP48	21.2075	2	5	0.9601	0.956354|0.963791	0.0226	21.0439483293663|21.3711215791017	20.1583265535684|20.4303155901925|21.282733532967|16.4023103016932|15.7982727056078|16.087201512991|16.924216865986|18.3306735169734|17.3781917608526|0|0|16.6807185365259|17.9862449056018|15.0313224046976|19.1013020850422|18.087098256155|19.0208745598021|0|0|20.4975955785162|20.699620623307|21.2625008700615|20.8638622314768|18.9771257890468|19.6674937907518|21.3667215313948|21.1234067041818|20.9358191689858|20.5214342177905|21.7377981424563|20.5108021025026|0|21.6355745017031|20.4446425571026
CELF1_T3_AS	Q6IMN6	CAPRIN2	20.4855	2	32	0.4273	0.571923|0.28274	0.2361	20.9876500754556|19.9832704884644	17.7958650494019|18.5891338245821|16.5904449047069|21.911555828788|22.0957857834794|23.0511812974985|22.3200197364926|22.6083934594866|0|0|0|22.7071138969731|22.4471909305063|17.924317753877|0|15.3595319866394|15.6273817463329|0|0|18.8008714939759|17.4151164532836|0|19.5240508747429|0|17.5373085776003|18.2515508749876|17.1769277393572|16.8363303511203|16.959439569605|19.1169027082681|18.7517055091954|0|21.1786740736292|0
CELF1_T3_AS	Q6IN85	PPP4R3A	20.5834	2	32	0.4249	0.529815|0.320034	0.237	21.2353857316645|19.9313214214762	24.5831955050943|24.4645021004897|24.6895556461287|21.9252742864174|21.6550646408845|21.2727232945689|21.1344757863633|21.9017812513935|21.6450196935633|0|0|21.3490216538261|22.2398910693233|20.9319892977171|22.5182339418655|22.362068121971|23.0560965681526|0|0|24.151374249563|24.2665466065546|24.7004565138444|24.7500489567337|22.7212060979821|23.5679414511737|24.8242242529332|24.8804108101212|24.9675351456304|24.8961960327452|25.3024141818721|25.0950876639827|0|24.6507564260846|24.4493805410672
CELF1_T3_AS	Q6IQ21	ZNF770	7.32353	2	4	0.1432	0|0.286462	0.4152	0|14.6470557975245	0|0|16.8864449326698|0|0|0|0|14.9316101263375|0|0|0|0|16.9913154614547|0|0|16.6695224212212|18.1299093594202|14.542250366987|18.4856743584821|0|0|19.1526059054633|19.6179605044128|15.2345319468604|17.4149038626957|18.6721594166307|18.8189922880979|0|17.1272674258277|18.8917956883483|18.860552706262|0|17.158233669246|0
CELF1_T3_AS	Q6IQ23	PLEKHA7	8.05525	2	28	0.0324	0.0648513|0	0.4894	16.1104926480074|0	23.3526238125855|23.3130217601019|23.1609046446169|19.5477714504055|19.2869108165614|18.1875772777169|18.3408545485284|20.241663782201|19.8134422432765|0|0|17.198592787227|18.1636373214105|0|20.2778651855288|19.8518827094305|20.8537615457744|0|0|23.0233454771292|22.8982080140899|23.5748979376769|23.8724768326951|20.8755312913017|21.8560292140081|22.4300190696351|23.58223381377|23.1541430523774|24.2215623949593|22.4217484325426|21.7248442284979|0|22.7645926724087|21.5485351884979
CELF1_T3_AS	Q6IQ32	ADNP2	17.8314	2	6	0.6251	0.624275|0.625843	0.1323	17.9288182503128|17.7340637795216	20.1535704188101|19.433239688309|19.403649443081|17.6300509268702|16.8095633041241|16.5305824415754|16.2218797510367|16.5431108341819|17.3506343112548|0|0|16.0334760239349|17.3025043365098|17.6208322607464|18.115849673651|17.6436004755239|19.0067974301417|0|0|19.8831898877749|20.2404579030459|20.7519848673709|20.2445469718165|17.9638894906838|19.2474424356557|19.5892982357604|19.5441741910496|19.7781183344769|20.8453212727761|19.0209293536337|20.9018201935634|0|19.8491813421109|19.5647634486949
CELF1_T3_AS	Q6IQ49	SDE2	21.5714	2	15	0.6308	0.685055|0.576572	0.1294	21.3924208096346|21.7504296610235	25.1125271765959|24.6286249411637|25.1061389171601|22.6324995882968|22.6396790861614|21.8103484880106|22.0141068792818|22.857958464361|22.7618447856715|0|0|21.945224099793|23.7607921352457|21.3601524085454|23.7024716749405|23.3616179972416|23.9504945528341|0|0|25.2652750153244|25.5486705623831|25.8177968891272|25.7782488162139|23.5832869157172|24.4988677542512|25.4704887589739|25.8227532652668|25.2838535187508|25.4120368953741|25.9645676979542|26.0922609839547|0|25.4945642931953|25.7388174706717
CELF1_T3_AS	Q6KC79	NIPBL	19.8792	2	54	0.2327	0.230525|0.234826	0.347	19.5530417424841|20.2054045717684	24.2240104325172|24.5059942038225|23.9438369374252|23.1048999740769|23.1243576345777|22.3282819252285|22.7040400276213|23.4062918147456|23.6605617391517|0|19.0096811771505|22.9949408018397|22.4402299097321|23.2141359211777|23.0630339290471|23.1097508002037|24.4072317088467|0|15.9279567651619|25.0688319029344|24.711218996771|25.2917451104989|25.3713645465107|24.2812766929109|24.4490123656884|23.399020980373|24.6064058006087|24.786722905907|24.3806022030012|24.9032074491213|25.0932387568197|0|24.3881683791941|24.0578676307915
CELF1_T3_AS	Q6MZP7	LIN54	21.0884	2	22	0.7061	0.658391|0.753883	0.1035	20.9030335171166|21.2736961923765	24.7889773959908|24.6380961937495|24.8245123208939|22.3990533258419|22.4610774758488|21.6248228268315|21.4040280096745|22.63666686665|22.3830857637038|0|0|22.1094848483278|23.0262584934218|20.9495251018935|23.2327608914153|22.7002371019369|23.2165754241654|0|0|24.5481978641357|24.9188900274552|25.2330360434872|24.9295170640137|23.0778160347934|23.3908102271246|24.6402916461978|24.8681875766563|24.6167944271686|24.7126336504185|25.3489999529649|25.2644091576702|0|25.0945680458526|25.0411839608349
CELF1_T3_AS	Q6N021	TET2	18.5434	2	4	0.4685	0.621005|0.315995	0.2103	17.9702807728982|19.1165692281001	18.6749891598227|0|0|17.2968717981011|17.6851880113468|17.4995679981267|18.7507627695903|17.9794876644439|19.1059691943473|17.6078959168448|16.6044992520391|17.8342651877039|0|18.6115833038036|17.1031992746712|18.5521398833307|19.0878654656789|20.1217831643273|19.9422891040111|20.8361799060146|19.9618018993423|19.6318154879256|17.7765461728534|19.8177370309786|18.4642121917203|18.8615138577925|20.3337394076183|18.5302978879964|19.8703971184961|0|19.9976388735424|17.023801622451|18.3303476559884|18.0376189743265
CELF1_T3_AS	Q6N043	ZNF280D	18.5007	2	17	0.1225	0.157074|0.0878408	0.426	18.3570764837951|18.6443483437764	24.5694434346226|24.1888741615081|24.8103079747881|22.8073988973383|23.0370755736326|20.9595273537736|21.8918123147516|22.8413779359024|22.6240891325696|0|0|22.72932148342|23.4430056602701|21.8461864375154|23.3995240053452|22.6237786463058|24.1376342563719|0|0|24.0971521995946|24.6814766190774|25.2988545272691|25.437485210962|23.054829522275|24.4205747623526|24.3094567678737|24.4272289317891|23.9408125415498|23.8382174747512|24.982885091419|25.2320039506064|0|24.7087989568|23.7580982379527
CELF1_T3_AS	Q6NS38	ALKBH2	18.8118	2	4	0.3156	0.314578|0.316656	0.2895	18.1523580148942|19.4711704167569	20.6325961931626|20.4299293549617|20.6955259981885|17.8354872223556|18.2858812090094|16.6174905065362|17.5801002966856|18.3444189120199|18.6191808582009|0|0|0|16.7677295701975|0|16.9350104172071|17.9561065891774|19.6930765285776|0|0|19.6058851034175|20.366642153991|21.229557748515|21.6688932474382|19.1371911317951|20.5603892748537|19.3811563276566|20.9434911394664|19.7924393136464|21.0123499306608|22.2461688408684|21.6746515796645|0|21.2557316730006|20.755009402016
CELF1_T3_AS	Q6NSI4	RADX	17.0008	2	12	0.2071	0.15413|0.260152	0.3632	16.1607723939403|17.8409019845102	21.4573902809062|20.8369034124165|21.7687653710404|17.3764776484107|17.1195385931212|0|0|18.4220728377893|16.7863737285314|0|0|17.11228357194|19.5679080250915|0|19.9605311274061|20.3121841429642|20.3328987409654|0|0|21.3686851107936|20.9121697380178|20.6084940625764|20.5544570272086|20.042850598573|20.5249109945868|21.5900796260402|21.8574171374717|20.9526863695982|20.7506164834574|20.5492263737119|20.7810488952266|0|21.7109201407939|20.1648022892759
CELF1_T3_AS	Q6NSZ9	ZSCAN25	8.45164	2	5	0.1495	0|0.29894	0.411	0|16.903275812509	22.0123692976287|22.1124538425995|22.3399934789296|20.0790937160839|20.2957399092621|19.5072823910768|19.4455107128968|19.6320511872462|19.9628167834613|0|0|17.441963513618|19.9482971829228|0|19.5663436518408|19.2146659992311|19.474165789344|0|0|21.3658641108825|21.2027550583804|21.548116976317|21.4561326846518|20.0680166793844|20.2418718260301|21.9774043946479|22.4348426389303|20.4954880084527|21.9430155998744|21.033994678545|22.7377026029864|0|21.4216709874621|21.1356644118542
CELF1_T3_AS	Q6NT76	HMBOX1	19.6987	2	6	0.7819	0.620638|0.943063	0.08	18.8472979995048|20.5500190521115	21.6657494393019|22.1997016915463|22.2955835313365|19.169037678202|19.1133339223778|20.2604234428711|19.2825129448025|19.6772965465089|19.1971384617302|0|0|15.7827895165926|16.1400197986569|15.6329178847107|18.9083116915638|18.1880922467899|18.4163402478318|0|0|21.7588026521182|21.847910836717|20.9258229901493|21.6059859732313|20.4692685484315|20.2124016732805|22.2249395715056|22.244535688283|22.3823932935098|22.3771123776588|21.6344407045836|21.7237835320776|0|23.1924776230421|22.5437067502189
CELF1_T3_AS	Q6NTE8	MRNIP	17.9848	2	4	0.308	0.306217|0.309726	0.2997	17.7936290208088|18.1758952370417	20.5237597854021|20.62574834475|21.4044422049909|18.3991964472016|18.6279217391343|16.0470594805908|16.7669183537288|18.0908242567774|17.295631785032|0|0|0|19.3325535732923|0|18.1035874019159|18.4351309226586|19.4502511978473|0|0|20.3419282086869|20.8676063345791|21.390849441767|21.5335910603245|18.5656821269806|20.0018317260308|21.0306534213227|20.1605970265001|19.0372926140873|18.0270455674734|20.1755053117963|21.2382942850151|0|21.2607551623341|19.7552557084042
CELF1_T3_AS	Q6NTF9	RHBDD2	8.63917	2	2	0.2323	0|0.464667	0.3476	0|17.2783378299165	18.8971546355373|19.2506241319793|18.978520897932|18.3924795392207|18.0101829925256|17.1690882811644|17.812510065943|18.6267965538728|18.4790736525009|0|0|17.0454121181253|15.1441574771306|17.4645896389733|0|18.3584738279611|19.3038556975232|0|0|19.5811644687773|18.0487956568322|20.805567737036|20.8914258626726|19.3542471749215|20.0983828312759|21.2382879869873|20.0569167720327|21.0892424689895|17.2660977601442|21.6524776601881|21.8486327492705|0|19.6994524852719|19.2526583955951
CELF1_T3_AS	Q6NUK1	SLC25A24	21.9872	2	3	0.5	0.333333|0.666667	0.1784	21.8618813482537|22.1124853457007	0|0|16.5552240298481|0|0|0|0|0|0|0|0|0|0|0|0|0|0|0|0|17.4289908622808|0|0|0|0|0|0|0|0|0|0|0|0|0|0
CELF1_T3_AS	Q6NUN7	JHY	8.35766	2	3	0.1567	0|0.313459	0.3981	0|16.7153117814851	18.4067492486878|16.5041522260609|18.9497009139555|15.3277811186066|15.4416011235391|0|0|0|0|0|0|0|0|0|16.4105793540434|0|16.6850805211253|0|0|16.8161067655276|18.4483784842256|19.4982183715869|19.4714285569069|0|16.6350589125556|18.6579732184208|0|17.5092711043242|17.4860148826637|18.8739634532755|0|0|18.9445665467542|16.8339473277357
CELF1_T3_AS	Q6NUN9	ZNF746	17.0366	2	8	0.4046	0.46306|0.346105	0.2446	16.3397376490338|17.7333672565891	21.5001645694677|21.9216747895241|22.7324202911913|17.8328704663015|18.8657528245295|0|18.0181015608458|19.3576653142214|14.6285587749126|0|0|0|19.9426466120996|16.2968665883667|18.0655970538663|19.8065503963603|20.0583429293525|0|0|21.5246726144079|21.9992524999977|21.8007798655854|22.3443510266804|19.8386894506154|20.3699799977135|21.7458859847939|22.5747852734057|19.8100724755963|20.4562691599594|21.6521364107616|21.9160783401144|0|22.3696057514298|20.67755964583
CELF1_T3_AS	Q6NUQ1	RINT1	17.2922	2	16	0.2147	0.321786|0.107688	0.3596	17.8676010051999|16.7168511148566	24.0815259425534|23.8513766856009|24.6532140314277|21.127649776846|20.4259738604941|19.9717100425136|20.2878084517471|20.3342399298597|20.0696270768668|0|0|20.6464763249756|20.9550908659345|17.5825322538723|21.4496581784172|20.9305905745926|22.3560929128115|0|0|23.4431957669039|24.0607076402892|23.8331332675107|24.6073191931655|20.9532888192741|22.5211818539042|24.2286307855879|24.2542767045876|24.0467213677073|24.1337030407397|24.0295758880234|24.3659345668958|0|24.0623399817365|23.5071412546077
CELF1_T3_AS	Q6NUQ4	TMEM214	20.0031	2	13	0.2748	0.275245|0.274256	0.3181	20.0675449871181|19.9387320846222	20.9179979201997|20.9485520247882|20.1650070570363|19.129724341106|18.2809987136705|19.000221528662|0|17.5714819878991|0|0|0|0|0|18.8830691600851|19.3912291258763|17.9520707141161|20.8053507371907|0|0|19.4315026097078|18.4462393372651|21.8753295347039|22.2422331673513|19.2298262550425|21.3033648520732|20.7893427825923|20.185049625231|21.5731305015046|20.7370146474587|22.5896192291205|21.8305130288021|0|20.8518514372055|19.9473530370465
CELF1_T3_AS	Q6NWY9	PRPF40B	22.9329	2	16	0.9629	0.959315|0.966547	0.0204	22.6591658740853|23.2066302217884	22.5691069777122|22.8318473550257|22.6603023374144|20.8123049199681|20.9142987696528|21.9445146660661|20.4220149908906|21.2973941149214|20.9914403125846|0|0|18.6251907597433|20.5353809081532|19.0512976103122|21.3564868848394|19.5658107180114|21.3094524004367|0|0|22.7278688785666|22.5081619510287|22.9570862293494|23.1778192530338|21.7303952914485|22.5540241402668|21.644091132698|20.7799562356454|21.8094089286383|21.728186872745|22.4992370510608|22.2332387809652|0|22.5973330314562|22.2915024182238
CELF1_T3_AS	Q6NXE6	ARMC6	22.0626	2	18	0.7583	0.821301|0.695299	0.0869	22.2372191543374|21.8879200078146	25.8048109783546|23.9386290357953|0|22.286226255911|0|20.2195837918669|20.2014105618355|0|22.6547675202411|0|0|0|0|21.3472341340843|23.0173201340524|16.9139593108796|0|0|0|18.6160322267565|0|0|21.5215511689457|0|19.2256123843069|0|17.6269008243234|26.6970304729384|26.9412268874269|0|20.9707360579855|0|20.3308856095851|23.6830939825287
CELF1_T3_AS	Q6NZ67	MZT2B	21.0602	2	5	0.7301	0.698994|0.761303	0.095	21.1393128023121|20.9811769872496	22.2159232071289|22.5677281823734|21.9406986231684|21.5054491741628|22.3366900081347|23.0574320230178|23.3293892305741|22.4714433190355|23.3112714867788|22.5821087523881|22.1395153438164|21.7269173072174|20.7027645666218|21.3128659937609|21.6447941557261|21.7933271090361|19.971509390384|20.2221363732936|21.6605324251483|21.4346943172705|21.5941615715762|21.7189570630866|21.3479802363074|22.1513425755367|20.7985717641634|22.5224080619824|21.3624464399801|22.3183775134793|21.1722258577089|22.3116250208405|20.9726490324971|21.0778756929105|22.0124682644865|20.991223794519
CELF1_T3_AS	Q6NZY4	ZCCHC8	22.9475	2	21	0.9385	0.935547|0.941368	0.0387	22.7449293297024|23.1501701780774	23.3320353496801|24.0107184537178|23.4987023247082|22.4208950739142|22.2040294178218|22.215304752979|22.5517647155632|22.1459093627938|22.529667293815|0|0|19.5118243314354|21.7944601280803|21.1117110027086|22.401012955257|20.5897364391687|22.0271896842983|0|0|23.7902032918569|22.9655978854944|24.0144057037677|24.0135914618394|21.9571830537047|22.8227229228804|24.0520557664563|23.8723539281386|23.7252349742977|23.5234179116115|24.6182410876593|24.1265859972748|0|24.1485674048934|23.797549313951
CELF1_T3_AS	Q6P0Q8	MAST2	17.8493	2	20	0.2552	0.149524|0.360786	0.326	16.77697581357|18.9215870824521	23.0148897638321|23.4178505046152|22.893197316419|21.0656351379847|20.3750494741242|18.9098287435031|19.584008170684|21.3682388794549|20.0073600003904|0|0|20.796551512309|20.8555502647054|21.4231820577687|21.3190728079003|21.9897069407786|22.874832183386|0|0|22.8132098183414|23.2230838819398|23.4750222004059|24.3488174112859|22.0418042510423|23.2632360295789|22.7820994865934|22.9591829549931|22.1442827598465|22.3068305434655|22.6671925363969|22.789208506567|0|22.9752204790222|22.8893935007957
CELF1_T3_AS	Q6P158	DHX57	26.9813	2	57	0.9821	0.984019|0.980139	0.0079	27.0487760727282|26.9138358930965	24.451454990058|24.08244160663|24.5770385532153|21.5078538282385|21.8125879541434|20.0768735349547|20.9011978793468|22.9488478365273|22.5006466161295|0|18.8734600730718|22.143652776048|21.8649448755952|21.0147064958383|22.3325346159792|22.8997620077572|24.4707316787188|0|0|24.4199573430953|24.5421906902992|25.3533990049004|25.8235276597304|23.5348085208469|25.5451149850888|24.5945030331445|25.5874539104442|24.437056747479|24.4593431234563|24.9826069237406|25.5816439417378|0|25.0167560758129|24.0855851810462
CELF1_T3_AS	Q6P1J9	CDC73	24.5763	2	40	0.9321	0.930862|0.933301	0.0422	24.4639874130629|24.6886555292363	26.5287815746787|26.2092051580718|26.5449225275726|23.954752677364|23.7771205176691|23.3263627810259|23.18042568486|23.9755519864527|23.7554607141392|0|0|23.9701803658775|24.9503404593444|23.5209795834906|24.9999014244228|23.9528761283129|25.2496646924662|0|0|25.9196853266813|26.3761761696639|27.1051054712395|27.1616592491527|24.5137390410352|25.7292186675976|26.1928140862291|26.6055676468801|26.5489698187984|26.7080789492194|27.3397949407242|27.4862806151917|0|26.5641674953093|26.129224344889
CELF1_T3_AS	Q6P1K2	PMF1	16.6109	2	5	0.609	0.289585|0.928384	0.1397	14.428589267137|18.7932388058279	21.750758962883|21.7515650642046|22.1386569797014|17.6766519269896|17.7862730995234|17.1872674786499|17.2175721505269|17.4411919961786|17.1697520808761|0|0|17.8888480722024|20.0949706079436|0|20.0907022413901|19.9488905379728|18.5910483709429|0|0|20.1976438868709|21.3954761362453|20.0494805884078|20.589262564015|19.4062916088548|19.4465772494705|21.6975378236176|22.4004864819177|21.3098416544146|22.2517219920234|20.6192751901192|21.4403601136088|0|21.8038794834118|20.5870427336936
CELF1_T3_AS	Q6P1L5	FAM117B	20.868	2	14	0.7108	0.7596|0.661934	0.1017	20.758190821863|20.9778022702873	22.9647446024598|23.9258425497504|25.0741950025325|19.0808390020135|22.0183034464603|19.8295220471922|19.3673879435301|21.9691415519822|18.5780632038187|0|0|22.3566205095421|23.4357139644526|17.5405382971774|21.2068349615232|22.5874091549021|22.971298082804|0|0|24.6096611835881|24.7888407644493|24.6870233982449|24.8059144780826|22.8465120174881|23.1323860528043|24.4423740270987|25.1154913092472|21.8934501496174|22.8376759696648|24.2568676536651|24.8547475078418|0|25.1043623657276|23.7819802679361
CELF1_T3_AS	Q6P1N0	CC2D1A	26.5092	2	50	0.9481	0.94843|0.947856	0.032	26.4746991994711|26.5436172862712	27.0909352837712|27.0838135621451|27.2290218392763|24.9063795772896|25.1054527695866|24.2204354063079|24.4722967298192|25.0255132473397|25.0386222199801|0|0|24.7738064101976|25.5053249365421|24.222730524346|25.6224081432925|25.0904669730329|26.0593588053768|0|0|27.2146301180595|27.2391830197862|27.7562272838275|27.9248399543964|25.6539916566764|26.7699409542238|27.1886668759749|27.1727506610144|27.2908381696886|27.3309788445782|27.6441203611999|27.5985638654725|0|27.190761330777|27.1029985922503
CELF1_T3_AS	Q6P1Q9	METTL2B	20.3128	2	8	0.668	0.620127|0.715805	0.1154	19.7680521727781|20.8576289960934	21.4141843405817|21.4297466287231|21.8203473774862|15.5619564406898|16.3776306966214|15.7378435636175|16.7754678355379|16.8524170735537|15.1636830199082|0|0|16.8118073362387|18.2754469998709|0|18.3343862994691|19.4852887105918|19.8610641949842|0|0|20.2907430154083|21.3832733760305|20.3473491071394|21.8378108208135|17.9962514767869|19.695167965998|21.4259262905286|22.0719238238732|21.5592743534843|22.0060732105906|21.4747094778245|21.8211408387408|0|21.3497265693943|21.2203214658088
CELF1_T3_AS	Q6P1R4	DUS1L	19.4612	2	8	0.8304	0.703575|0.95727	0.0666	18.7774637791717|20.1449371162741	21.0191121157746|21.4585441307604|21.1488676527965|16.1101906452858|15.829148102175|0|18.277573452865|17.5302165225118|17.6679243694221|0|0|0|0|0|15.0570804985558|0|19.3788281436886|0|0|17.7927631863459|19.0321276029342|21.1600670384728|21.8022187664697|15.9335237550042|20.0061334377067|20.1346541141068|20.5375519605303|21.2843264633819|21.174000463692|21.9267772673163|21.5302860570743|0|20.4791989162731|20.2822086334343
CELF1_T3_AS	Q6P1X5	TAF2	18.3577	2	13	0.2293	0.237624|0.220902	0.3513	18.0880080979809|18.6273651301544	22.1418317982134|22.0216322774336|21.8062412472939|19.0188687534596|18.5248709378328|17.1743196981298|16.9057391980916|19.5300782086707|19.3697488844374|0|0|0|16.9055424490478|17.0568307669938|18.9799791866089|19.5442765811673|20.5989359519328|0|0|20.8318414272863|21.2030579567877|21.6148023601627|22.2475370272695|19.2845516171121|21.1270450418459|21.6396480019469|21.1395550120381|22.2624576987496|21.3496422758001|22.0277738071541|21.195340746514|0|21.4402165025958|21.1411549375188
CELF1_T3_AS	Q6P2C8	MED27	19.6017	2	11	0.6316	0.746602|0.516517	0.1291	19.6894292228718|19.5138955064809	22.7652077148965|22.6188563167336|23.2888477980777|18.9395886828684|18.114955069635|14.9812369263314|0|18.4339341392723|18.1939047282148|0|0|18.8549968959285|19.6766702075652|17.3681914195428|20.3676159227798|20.1601397690822|20.9966376126405|0|0|21.7650780664708|22.3693697633917|22.7706521252539|22.795115795133|20.5901145167423|21.5986061570023|22.8587941292517|23.5479422862873|22.3882601524301|22.6553402272535|23.3017089267356|23.5021823261699|0|23.4323519419089|22.4707131841572
CELF1_T3_AS	Q6P2E9	EDC4	26.6819	2	54	0.9555	0.95756|0.953489	0.0263	26.7125207494941|26.6512798846331	25.9116362894304|26.2413049403619|26.1508694909565|24.5912728096602|24.5966882462159|24.1780509444164|24.1730265095431|24.5718700410569|24.5469394963453|20.9151857670402|0|24.0425500204473|24.547132756695|23.7274556124792|24.8605301160754|24.6739834891369|25.2607387850591|16.4177698563546|17.2177007054741|26.563717304909|26.2953528559944|26.604509912361|26.7992198125186|25.0323387511146|25.8133042100556|26.2290848604414|26.166027874484|25.9763017467419|26.1610625268271|26.176465897719|26.3312804320206|0|26.2693931155569|26.0905666302992
CELF1_T3_AS	Q6P2H3	CEP85	27.1463	2	42	0.9734	0.975056|0.971699	0.013	27.0924204154687|27.2001052942556	25.5837408015875|25.9197047018223|26.5422027084398|22.2307125478449|23.8573389799249|21.881876257419|22.1348454994738|23.7409673541818|21.9325605094184|0|0|23.7514993169763|24.7879533610417|19.8292666860125|23.3049235795218|24.5309420379831|24.7013877193168|0|0|26.3974596934822|26.9592540708156|26.2454224863012|26.7624038023159|24.3847650083227|24.7755502532204|26.4854806280959|26.5218009865634|25.2231528660244|25.27967322874|25.9693534215234|25.949790374207|0|26.6434479780778|25.4620807659862
CELF1_T3_AS	Q6P2P2	PRMT9	18.2365	2	7	0.4692	0.465763|0.472697	0.2094	17.972391409684|18.500541398973	17.9132373519108|19.087603503556|20.5394435929316|16.1008961474758|16.9893495215366|0|15.7265879855599|17.9697269059403|15.7999842073726|0|0|17.0304843509944|0|0|0|19.3017943230042|19.4664267530735|0|0|18.9647718321798|20.0962327465646|18.5766399072042|19.0597858709537|18.3520489478727|19.5429288697756|20.4845777614121|20.8843381807511|19.2923674578186|19.5448532574288|19.5806010978605|19.0661284414916|0|20.4891561075061|19.7980970027867
CELF1_T3_AS	Q6P2Q9	PRPF8	23.9363	2	97	0.6994	0.683381|0.715426	0.106	23.3693455071424|24.50325030105	26.5050226294048|26.7289107573569|26.0721500605565|23.9692378856548|24.1355451789047|23.4645195314094|23.5893678916309|24.6326641817826|24.0228349506844|0|0|24.6391643887906|23.761457217023|24.3904886826682|24.7337835728534|25.821137890926|25.9601746359049|0|14.0833913351413|26.0084500105971|26.1593212811613|25.935604934179|26.7627906900135|25.459574006858|26.0552782898313|25.7205676391513|25.9003989955292|25.9541353168903|26.1478353192413|25.8068262787034|25.7330151440652|15.5309258654143|26.1190385191577|26.051183214302
CELF1_T3_AS	Q6P3S6	FBXO42	8.8506	2	6	0.104	0|0.207958	0.4406	0|17.7011979610542	19.888966473558|21.4795152130786|18.847931659556|0|15.8866809720957|0|15.6090046473723|14.2981698780327|0|0|0|18.8502296554601|15.5053254084734|0|14.702838465502|18.3766459330664|16.3914033224275|0|0|19.3173512465559|18.753299842915|17.6828836561303|20.1434905003891|16.3383063277029|18.7670664739838|16.8472080515547|17.6147752459517|19.4015627534475|19.4921630386131|16.267971105592|18.9916253825196|0|20.8205806870941|20.784875200676
CELF1_T3_AS	Q6P3W7	SCYL2	23.0044	2	29	0.6794	0.767662|0.591213	0.1122	23.0487785779872|22.9599654992058	24.939547408208|24.8470382275182|24.9999292654053|21.771880906278|21.8554696473218|21.283296318313|20.6922312214908|22.1832132391411|21.6109220677542|0|0|21.3203204793538|22.4779811164885|20.4213334658059|22.5129817018896|22.1062855464673|22.8225083191331|0|0|24.9849659399894|25.0517794461812|25.3562300531801|25.1797882113852|22.5869770882333|23.4301352478074|24.9522795349506|25.1905008905876|24.9557220550136|24.704750517754|25.1416923986368|24.9628608805823|0|25.3960881711701|24.6002576146847
CELF1_T3_AS	Q6P3X3	TTC27	18.2346	2	8	0.5674	0.897126|0.237683	0.1548	19.4264871822512|17.0426853016681	21.9950005107767|21.2194467993823|17.2467983106655|0|0|0|0|0|15.8227183520319|0|0|0|0|0|17.079165012533|0|20.0391383289073|0|0|16.5768134779984|17.0576174506455|15.899750474285|17.7870625885265|0|17.4592048521886|17.6038594914617|17.6518034324443|21.9933303183612|22.3309988387317|17.8660901193544|18.1680893827343|0|18.2540166047422|22.4971860593432
CELF1_T3_AS	Q6P4R8	NFRKB	20.1042	2	28	0.3808	0.399441|0.362145	0.2542	20.4427334949837|19.7657229546233	24.1440625017935|23.8873540170842|24.0592282263451|21.6431060782889|21.1097973755273|20.62601397108|20.1552651042434|21.1349912377471|20.9358398134542|0|0|19.8179010953249|21.7673101667601|19.4000344224494|22.3571967238881|23.066440085074|23.308441044214|0|0|24.1578955711188|24.3713353550354|24.1857634504198|24.169557180515|22.5518163062653|22.8792716942438|24.1425445091023|24.1097651563384|24.2529616031806|23.9950973907369|24.6898323925426|24.4133891316039|0|23.9848586507179|23.400512090752
CELF1_T3_AS	Q6P5Z2	PKN3	25.5207	2	46	0.9378	0.943408|0.932227	0.0391	25.2059107552854|25.8354626076405	30.7850230931501|31.2325672305728|31.2779351520299|23.4272324116237|23.6977104781017|22.435264533082|22.2302447028793|23.8396019191917|23.3590079223296|0|0|23.5071121353727|24.2137388310915|22.8823509474467|24.1253311692306|23.4470820528007|23.3433151509296|0|0|31.3257016825099|31.3642022457745|30.4657129446994|30.0406963678916|24.2614859682999|24.1324526968009|31.1554883224686|31.0113502531083|30.4744222046064|30.2472191353896|30.3676894993705|30.1877846633469|0|31.429919820341|31.2063600989238
CELF1_T3_AS	Q6P6C2	ALKBH5	9.16421	2	5	0.1529	0.305886|0	0.4066	18.3284178664819|0	20.8385425819321|20.9653149217635|21.4470731944785|18.2806423758742|18.2680004722889|17.2928004762993|18.7496388696377|19.2633544840006|18.1035740876183|0|0|18.8658191585578|18.5703784509316|18.5474821805713|18.7254685194208|18.1128502909661|19.1707725978755|0|0|19.9431596623671|20.6325450891184|20.8012370410328|21.7620720622573|19.0759720385239|20.0476347171403|20.1709951916087|21.2956507249528|19.6218921882524|21.2532912550257|21.1313235804772|22.1187663596658|0|21.4014695193194|19.7774760252996
CELF1_T3_AS	Q6P996	PDXDC1	24.2561	2	32	0.9293	0.934168|0.924474	0.0435	23.9935117979712|24.5186189030579	26.7696957663528|27.1730133543072|26.3435783758307|23.6946551697526|23.064551088272|24.1261043902747|23.9915590627199|23.0266375113629|23.3297704567907|0|0|23.013524041276|24.3130791195684|23.3117320818961|24.4286036494881|23.4676286596011|23.9189978853328|0|0|25.1234823144953|25.9421918716549|25.6721459292848|26.4366818450981|23.430340656133|24.4067203623072|25.8946415023623|26.6813063570234|26.5470614345504|27.1637697420364|26.1739855103087|26.6153832881047|0|26.0829617384292|26.2079528627938
CELF1_T3_AS	Q6PCB5	RSBN1L	19.0728	2	18	0.3374	0.472075|0.202731	0.2732	19.7922859714134|18.3533257474515	23.1523927342309|22.7228623048474|22.8164331136782|20.4938922000071|20.946263287709|20.1267983654337|20.481412132076|20.770910499295|20.8422403489449|0|0|20.2081080327665|21.4326464260751|0|21.2518176094462|20.7612138768019|22.1803364406741|0|0|22.7235690425791|22.9931295556627|23.5555496903989|23.597052702834|21.5507692143612|22.4857593043726|23.3600622771174|23.5453611796592|23.0208458857071|23.408287325051|23.9057481772882|24.2235343404752|0|23.0686175119168|23.102354585065
CELF1_T3_AS	Q6PD62	CTR9	19.0733	2	19	0.3402	0.307254|0.373118	0.2721	18.7108016636341|19.4357136150844	22.8972561521173|23.1631792737012|22.6150804949274|20.9911485647298|20.6535344196583|20.7502160981741|20.403629254052|20.9519884552125|20.8600249909159|0|0|20.7570380033406|20.128247953891|20.5791264040969|21.2789438147858|22.1965191515508|22.9658437360958|0|0|23.1710204385322|23.2303702351876|23.4323862533373|23.7859843438524|22.4057374470807|23.041155826733|22.3586735785693|22.7859889183304|22.8688899649667|22.9935234203115|23.6848894956274|23.435317057925|0|22.9826468728934|23.0040727135224
CELF1_T3_AS	Q6PD74	AAGAB	21.9728	2	7	0.9199	0.914246|0.925605	0.0468	21.6902026998052|22.2553035895947	24.8283470083752|24.9659488772193|25.204746646764|22.3327158797194|22.6159917758878|21.6736736967467|22.0359225700869|22.5813683132355|22.3352081129676|0|0|23.0324752699426|23.7096427327854|22.4336048422122|23.5092195443749|23.000802155032|22.2711898456388|0|0|24.3488835381745|24.8884666122712|23.7438621245869|23.8777881573979|22.7493022345864|22.2114916785862|25.6004229379475|25.2200803146946|25.6584238559053|25.3513310510728|25.1694073532347|24.7893814536003|0|24.9632543989707|24.8305588759087
CELF1_T3_AS	Q6PEW1	ZCCHC12	8.60949	2	4	0.1559	0.311797|0	0.3998	17.2189813654645|0	19.9875468549298|19.2284408454285|18.4643908029831|18.9756666628739|19.3718969215611|20.5988513265423|18.3414980107461|18.9751977258353|17.9185352940041|0|0|19.0750426305975|0|0|18.6877585826884|19.4954831099347|19.0757820000392|0|0|0|19.2240132156477|0|20.0959477705217|0|18.3695471837993|17.4123364628774|21.2576276227167|18.1175984299797|16.363770652039|18.1639965856184|0|0|18.8690198698109|0
CELF1_T3_AS	Q6PGN9	PSRC1	17.9587	2	12	0.2064	0.152464|0.260274	0.3634	17.2963223362155|18.6210969482849	21.0142342020999|19.5235915477184|20.8876244671086|17.5702407291042|17.7257401900819|0|14.5194294696682|15.593269336065|16.4796288806618|0|0|16.2501030670924|17.7683502088844|16.0274753807787|19.9111021407585|18.1839749629383|21.1239202081638|0|0|18.5623686579285|20.5963238037952|22.1989961994652|23.0958708880689|17.760626636913|21.2484635325483|18.4626596078905|20.7729189296615|19.5742980968122|21.3111606216048|21.8670077884178|22.6351455556496|0|20.0534508248521|20.0277385164406
CELF1_T3_AS	Q6PGP7	TTC37	9.17476	2	23	0.0786	0|0.157241	0.4583	0|18.3495229059883	22.7751991993023|21.147172865186|20.2033914483756|21.3650277782742|19.9190408170702|19.6425650654865|19.7128321507937|20.9126329599587|21.677061199855|0|0|19.5191758784073|17.2084620062403|21.2711449673883|21.6934116865663|21.3309401169472|20.9385294042323|0|0|20.5476102856517|20.6489356282821|17.5889110258404|20.2360815553239|21.4666182222894|21.2551797219004|19.9932076765352|20.5753439882079|23.3533527979138|23.2601204793911|0|18.5667687404503|0|21.495575012535|20.8405028863792
CELF1_T3_AS	Q6PGQ7	BORA	8.59996	2	6	0.1532	0|0.306445	0.406	0|17.1999112134873	20.4967038380559|20.6359113660095|21.9095472736813|16.1307840157767|19.1462152706898|17.1711128680636|16.8699303770898|19.649816181477|16.8232669791653|0|0|18.0451729917186|19.97493527371|0|0|20.2351792177008|20.6739328884455|0|0|22.1041583658557|22.0294755101612|21.7031127909178|21.5786081997174|20.6745162014625|20.7304440214293|21.90377751947|22.1566175630044|20.1924400757542|19.5676914589448|21.3784796247414|21.3036735747624|0|22.3843585087778|21.2073564064861
CELF1_T3_AS	Q6PHR2	ULK3	7.20005	2	4	0.1537	0|0.307404	0.4051	0|14.4000915344464	16.8532995207794|17.2877481592154|17.8085771168455|0|0|0|0|0|0|0|0|0|0|0|0|0|0|0|0|15.0327573934864|15.8116770576324|15.9807457289015|19.3313987802383|0|15.2874680395595|18.7843463837695|15.5581848717779|18.4460239505633|15.8945128265754|18.7822327514766|17.0531091482626|0|18.0605263528856|16.0511888828422
CELF1_T3_AS	Q6PI47	KCTD18	10.8972	2	1	0.4985	0|0.997004	0.1807	0|21.7943935355203	0|0|0|0|0|0|0|0|0|0|0|0|0|0|0|0|0|0|0|0|0|0|0|0|0|18.1993684761386|18.8729772539306|0|0|0|0|0|0|0
CELF1_T3_AS	Q6PI48	DARS2	7.78745	2	5	0.1513	0.302622|0	0.409	15.5749001951192|0	19.2471498824179|17.6723097427451|18.3294432093249|17.9668389922625|17.1311657624698|16.2961120496015|18.0765490143294|18.1894259229989|18.917509595998|0|0|17.110953425578|16.8716449112558|16.3639410353689|18.0102424571365|17.3844727731634|17.7442384254271|0|0|16.6468192128026|17.4436607959651|18.0431518974007|17.4317822104679|17.6185427001548|17.3229810265346|18.7794037155555|17.5097101092433|19.2187525937907|17.0755145595685|20.1571767347027|0|0|19.9194522836302|16.7431446087034
CELF1_T3_AS	Q6PID6	TTC33	7.96636	2	4	0.1542	0.308475|0	0.4039	15.9327272815222|0	19.8418216976096|20.1751460106352|20.2929494622211|0|0|0|0|0|0|0|0|0|0|0|0|0|0|0|0|16.0418125140778|17.7684441238688|18.0001026136772|18.9813552013929|0|15.8601827065391|18.865414060486|18.0387418186257|20.3512787570554|20.0448986365186|18.4884480945438|17.3369105119402|0|20.1334492297565|20.4361457260002
CELF1_T3_AS	Q6PII3	CCDC174	19.3475	2	13	0.6164	0.879779|0.353026	0.1367	20.4094983413194|18.2855796654771	23.0843170908325|23.0484359657613|23.1226979695795|21.1238723794408|21.042752634917|20.5914377459772|20.3863369061303|20.8625276327219|20.8713384816005|0|0|19.1363589016176|21.4493457487894|18.2693180292796|21.1845476332589|20.5108737357079|21.6840774246066|0|0|22.9918517872077|22.94993279594|23.1807392431654|23.0772221550118|21.0590953334507|22.0184261179299|22.6937941244058|23.0816553387186|22.9870272635883|23.1136219483141|23.2529990268539|23.4481700311028|0|22.5437776122474|22.3300473583967
CELF1_T3_AS	Q6PIW4	FIGNL1	20.3942	2	17	0.4067	0.402603|0.410833	0.2438	20.1349896709615|20.6533174922722	23.4609616306461|23.6398692380272|24.2084905840427|19.6467115218824|20.5372839154223|18.4572027042548|19.8229132071418|20.2471832768842|19.999576699224|0|0|19.7318443162397|21.9663375045066|19.2022384356494|20.8706811302622|21.5127530641047|22.0338966696926|0|0|23.4510068419135|23.5686756226573|23.9256732744307|23.719317004487|21.9494162879991|22.7451552610485|24.2831213560525|24.5767362921444|23.376785806982|23.4583368046113|24.4089944376866|24.566375061945|0|24.6397502959573|24.2220016779987
CELF1_T3_AS	Q6PIY7	TENT2	15.3941	2	1	0.8333	1|0.666667	0.0659	16.326808560818|14.4613227018347	0|0|0|0|0|0|0|0|0|0|0|0|0|0|0|0|0|0|0|0|0|0|0|0|0|0|0|0|0|0|0|0|0|0
CELF1_T3_AS	Q6PJ61	FBXO46	21.5962	2	1	0.9373	0.942812|0.931799	0.0394	21.8571222924246|21.3353281319211	0|0|0|21.1774555425151|0|20.2408940801113|18.8889926246593|18.8731773500263|19.5531029684956|0|0|0|0|0|21.4295808454832|0|0|0|0|21.6932089136908|0|21.4980723547848|21.6694611151619|19.9370621157631|21.0129104629149|22.4471899322844|21.9091362867639|0|0|0|0|0|0|22.2381433481187
CELF1_T3_AS	Q6PJ69	TRIM65	20.6506	2	11	0.7014	0.779277|0.623429	0.1053	20.5459941650665|20.7551701769749	22.1723722723753|22.9250526480089|23.1716186432784|19.9885872133596|19.7983556666512|18.5961138343522|19.8806050813036|20.9454860266362|20.9055554490548|0|16.4238358272239|19.2209832872287|20.1579067715691|19.712350992369|19.7641340505376|20.0808801698658|20.6322763993778|18.908156951476|19.4679664785389|22.9372232112945|23.0264882170774|23.0092821218819|23.0075610890604|21.1801339223566|21.1980458540251|23.1736013157985|23.2537991562738|22.0775265721849|21.9111674509239|23.2342572663372|23.2651873929834|0|22.8088295652295|22.6626532635559
CELF1_T3_AS	Q6PJG2	MIDEAS	17.6541	2	15	0.1744	0.115777|0.233025	0.3797	17.1107988676884|18.1974906705341	20.9946942606305|21.4099014793113|20.5911102452038|18.4942617423835|18.1900488628762|15.7068451059821|17.4998966796207|18.1311109422041|18.5868224937617|0|0|0|17.7441975716843|0|18.2298677917296|17.9536332161812|20.3103616316801|0|0|21.1111273485859|21.7653254006151|22.1857205865113|22.3312372209235|19.4562021212529|21.3340468233207|21.5665745716211|22.5654707884242|21.6666560774573|22.3059226782242|22.5453317654735|23.310452541546|0|21.5641337488107|20.8713389612229
CELF1_T3_AS	Q6PJG6	BRAT1	22.156	2	14	0.8887	0.956703|0.820703	0.0541	22.2885954204757|22.0234215075237	23.3130984478565|23.8032518238881|20.6403523932543|19.6139274613726|0|18.976822170724|19.6018444165759|16.1648151320073|19.6705702216358|0|0|0|0|17.2326801552295|20.9246343082663|0|17.2465960026616|0|0|18.6430215178453|20.3310167329744|19.3214372821002|21.47089718666|16.096620970588|18.6435477660681|20.8226757778555|21.5376314420058|23.628618438914|22.9319689289254|20.6607582457199|21.5050842282187|0|19.8817230831702|24.248161977767
CELF1_T3_AS	Q6PJI9	WDR59	19.0966	2	20	0.4173	0.463531|0.371137	0.2398	19.0709386090885|19.1221691776922	21.8038871631613|21.9702818363061|23.1935859787675|18.2550328225369|19.0455894067235|17.0603400555403|0|19.9064920903134|17.6991060223718|0|0|18.426096983151|20.7068417435094|0|16.7627978720354|19.4185228090438|21.118791337526|0|0|22.4978575120202|22.8183431741787|22.8108309187458|23.4395209607021|20.3606520912501|22.1871173860634|22.234924885739|23.3039909536186|20.7057110714486|21.6280841717873|22.7463506371802|23.1158935658626|0|23.121898929819|21.6805564281219
CELF1_T3_AS	Q6PJP8	DCLRE1A	23.8908	2	34	0.9041	0.903778|0.904407	0.0509	23.774730315235|24.0068039347266	26.746965056855|27.0369985308559|27.1317973026051|25.2757935644916|25.977582203655|24.8384832463643|24.9889996594852|25.9858517923441|25.0690681518511|0|0|26.2285487891018|26.5470618527973|25.0310720906216|26.2466987650982|26.3121525628083|26.6884772163898|0|0|27.5758820002947|27.3649150987045|27.677244549756|27.1364730646672|26.5322136894221|26.6685707941811|27.2508509704818|27.4795902584336|26.4566039626867|26.6532947476444|27.1579393749265|27.4362258477367|0|27.2840546307895|26.5771495669958
CELF1_T3_AS	Q6PJT7	ZC3H14	26.293	2	41	0.9377	0.938543|0.936808	0.0392	26.2132700183462|26.3727270217026	27.5544556802175|27.0744188093062|27.3686319845919|25.300680277303|25.2047245471382|24.685880233454|24.8718963692076|25.0752668438794|25.1850281926822|0|0|25.0698183611884|26.0380906384773|24.9363006381493|26.0502970345099|25.2883570874254|26.3744982513336|0|15.0667092235344|27.1241067633413|27.3579429061052|27.8641602226931|27.8664059690804|25.6657561617618|26.6884086225719|27.5667843049297|27.6846919545912|27.8542799743673|28.0644854707939|28.4073422103676|28.6743956438019|0|27.4782164186435|27.1567950542839
CELF1_T3_AS	Q6PK04	CCDC137	8.56651	2	5	0.1048	0.209655|0	0.44	17.1330118635424|0	16.6196314025608|0|16.2159579711808|17.1596707276449|17.0028978195877|0|0|16.9325616752136|0|0|0|0|14.491941544209|0|0|15.8422484444927|20.3811414600059|0|0|0|15.9717737501573|19.3103855966445|21.616154243403|0|20.4288325697028|0|0|0|18.4182604938333|20.4190636787315|21.0639574489604|0|0|0
CELF1_T3_AS	Q6PK81	ZNF773	20.1085	2	1	0.9404	0.933399|0.947501	0.0375	18.9771793681598|21.2397784791386	19.6301733553364|20.2039018901347|0|19.602857657537|19.7159885672713|19.0342530436183|20.6802538373399|20.1517626115931|21.7266832360868|0|0|18.991540303225|19.9408786099484|22.335038592338|20.7046809234638|22.5948524553547|23.1423358621027|0|0|23.7396574834445|0|24.415887275873|0|22.9781120321264|23.4095834908362|23.3381621996908|24.2327489619398|23.5578730701648|24.8625424760341|24.2048922706424|25.4061470544314|0|22.999205848595|23.3998320823545
CELF1_T3_AS	Q6PKG0	LARP1	29.2951	2	81	0.9724	0.974372|0.970501	0.0136	29.3368036232851|29.2534733715881	27.7597162087016|27.8480123378063|28.0274408367966|25.4663057313905|25.5803804546169|24.8621693067049|24.7491014653724|25.7308325094603|25.3232869157039|16.5116643547012|0|25.7843186556993|26.5634360353932|25.2823098120382|26.3697835415888|25.9146700038165|26.8498400403611|17.1827163713637|18.2054514328221|27.666194186737|27.7747295622553|28.230087847091|28.5470097514687|26.1490875609942|27.2987939916732|27.8639413456648|28.172451180797|27.7034750654679|27.9597820327147|28.1525465470277|28.4421272397077|0|27.9629162702643|27.6526514163453
CELF1_T3_AS	Q6PL18	ATAD2	8.62434	2	28	0.0613	0.122695|0	0.4714	17.248673887194|0	23.3792739761046|23.4338014455551|23.2044160201562|21.6991812767711|21.41002235513|21.2836283670747|21.5034553734339|22.1161203266646|21.8138850945187|0|0|21.9256405071308|21.5713052472784|21.5179573922529|22.2279247777253|22.5901909016446|22.8155888264358|0|0|23.0935841426091|23.300177377448|22.4683684875941|23.5252297702296|22.5636018335799|22.9281120993047|22.5208041083106|22.5947496852804|22.8621824783317|22.5827897765331|20.9988397254359|21.3443985309763|0|23.6406106015838|22.3829202826604
CELF1_T3_AS	Q6Q0C0	TRAF7	21.4076	2	2	0.4749	0.468849|0.480852	0.2014	20.5785417356378|22.2367138589664	22.0678549984193|18.542762896237|21.6439620601236|21.6817826325584|18.7332002143435|21.0061703740554|18.8009201828007|17.6954890312085|19.6731738330919|21.0947359046618|19.6409006951905|21.212331329312|21.2105536342592|20.664354632215|18.7552334998097|0|18.8387514446713|0|0|16.8224793937194|0|18.8519834980093|20.0114305950281|18.8480968720315|17.5255906605449|17.795927022178|17.8104912991024|18.7985220836938|19.3204859458891|19.4448081736223|0|0|21.3423997692551|22.474675522393
CELF1_T3_AS	Q6R327	RICTOR	16.1377	2	33	0.0748	0.102785|0.0468581	0.4628	17.1276472775331|15.1477873765911	23.2552161450897|23.5014648689977|22.9369504299063|20.8437255906662|21.2850533421637|20.7586717983856|21.6235804218002|22.1199108881094|21.4114788168289|0|0|21.6736566121433|20.7173485072261|18.8107556254543|21.15497826054|22.0527772066877|22.6889252972524|0|0|23.8297688626538|23.8319777170961|24.0782454999301|24.6143130777972|22.4067117528337|23.345351254876|22.8021129327872|23.1226539789007|22.4960161451496|23.2633599128335|22.8423527564096|23.522625969824|0|23.2468968467985|22.8317795706143
CELF1_T3_AS	Q6RFH5	WDR74	17.1096	2	2	0.4738	0.467818|0.479732	0.203	16.4123664351111|17.8067719336368	0|19.3885288311099|18.027047000426|16.989540940146|0|15.5493720708074|17.7214658770439|16.4263479236055|0|0|0|0|0|0|0|14.9039896731748|16.676294961829|0|0|0|0|0|0|0|0|0|18.5080009710472|0|18.1804192794309|0|0|0|19.1589849448512|18.5583508593813
CELF1_T3_AS	Q6SJ93	FAM111B	20.906	2	5	0.806	0.968779|0.643224	0.0728	23.5204829236709|18.2914658033038	16.4759636095663|0|0|0|0|0|0|0|0|0|0|0|0|0|0|17.7601767195991|18.0977280286979|0|0|16.48012596454|0|18.6029182372646|0|17.4307559755935|18.6378056664707|16.1337931316094|18.633369841478|17.9937011502634|19.4342346879964|17.7750154984948|18.8561468988287|0|23.5456416898557|0
CELF1_T3_AS	Q6SPF0	SAMD1	8.72928	2	5	0.157	0|0.313997	0.3973	0|17.4585566442553	19.781885943187|18.8215288138481|19.315270729823|15.3227841565769|16.7081980117265|15.349897346292|0|17.5889065031961|16.2327548429308|0|0|15.9368584146966|17.1881194932036|0|0|16.649389012176|18.7945143563076|0|0|19.5113873125909|19.9126436042567|20.5309526159231|21.185809938481|17.5302704193109|19.4128031730064|18.3690999542775|18.3985576847375|18.6238930396638|19.34496883067|19.9765298828418|20.6134754088377|0|19.2892941194885|19.5434055571991
CELF1_T3_AS	Q6STE5	SMARCD3	23.2101	2	25	0.9135	0.915282|0.911698	0.0487	23.2423177033649|23.1779721028301	26.6786401674206|26.3656332810925|26.6449407028716|24.8078444093218|24.8223845940255|24.0929962631668|23.8323237572016|24.2959134765927|24.4757975571513|0|0|24.2843473765725|25.0794939530167|24.0839045500466|25.4597588363079|24.4356024399172|25.4871722022118|0|0|26.245260134293|26.3224918073232|26.9005390916188|26.5320582087579|24.8657432261033|25.5590037326224|26.3041391789477|26.603562086041|26.5331869025516|26.7472141526614|26.6381058894619|26.9131804471884|0|26.8512714901735|26.287566433731
CELF1_T3_AS	Q6UB35	MTHFD1L	7.26518	2	13	0.0393	0.0786971|0	0.4854	14.5303573883165|0	18.5394346255502|0|0|20.001563391638|18.7620629517591|20.1660534383914|20.7493903314793|19.3028058025694|20.851850022868|0|0|0|18.6687183610015|17.2279109963793|19.3818199510702|18.0264986535856|0|0|13.5039056728775|16.6560806830475|15.5979547805722|0|16.4279368454393|17.5503416533644|17.3761763404969|0|0|0|0|0|0|0|15.1942051879779|16.1755260325546
CELF1_T3_AS	Q6ULP2	AFTPH	17.5857	2	22	0.1087	0.155468|0.0619349	0.4372	18.118618586966|17.0528745116672	24.4957033678463|24.5009020510248|24.6214733011396|22.0198292313491|22.0786808583017|21.451986620951|21.2775764655767|22.5219871279905|21.7526399490531|0|0|21.1664874086614|22.6117215905145|20.3693948390797|22.6819149878423|22.2535630618192|22.8578916784837|0|0|24.5188539607581|24.5920382561743|24.5975169801007|25.0668473173492|22.4282958905027|23.3686484358462|24.4239363634812|24.7421066331835|24.4031347187632|24.8520125036605|24.4385749126252|24.6057177700638|0|24.592752869719|24.7058831504783
CELF1_T3_AS	Q6UN15	FIP1L1	26.2939	2	16	0.9599	0.96176|0.95813	0.0227	26.2124072898161|26.3754881295666	25.230518792558|25.2530123422906|25.3036622402574|23.3760710537511|22.8298283781209|22.6969155767252|22.247537528766|23.127748610691|22.9415232525845|0|0|23.0279705444137|23.3559116580483|22.8100880790981|23.5881334887385|22.9813133851755|23.9862026554513|0|0|24.5783857203543|24.8092204640344|25.266445958968|25.7196479007663|23.29926822765|24.1436246333727|24.9910909117811|25.0736242362068|25.0718056235118|24.9953588686665|25.8738555919633|25.3487109941332|0|25.1067605885595|24.8546526919503
CELF1_T3_AS	Q6UUV7	CRTC3	22.5345	2	10	0.9383	0.937956|0.938622	0.0388	22.4167186775124|22.6522447272345	24.1500498558125|23.9926948257032|23.8719588373849|21.0597331963267|20.9615760586022|20.1154266225574|20.2176012708067|21.2619907400169|20.9345577131439|0|0|20.855171616605|21.9788906791194|20.1117322051314|21.9366033065519|21.6613934836463|22.4209839122887|0|0|24.0262703796672|23.9229961181104|24.4392476963419|24.3877050743168|22.0758915282063|22.678763590239|24.305556143016|23.9985302746034|23.8952372618261|24.1181907453047|24.2065844846965|23.8827838100755|0|24.5421781774295|23.8862673310599
CELF1_T3_AS	Q6UVJ0	SASS6	22.606	2	32	0.683	0.740545|0.625376	0.1112	22.6443860866136|22.5675591093379	24.2982181679151|24.2340110302572|24.521526086662|21.4802727910965|21.748624527798|20.8023514436914|19.6056431774097|22.9178056447425|20.3810951734228|0|0|20.0587527251599|21.6441948762051|19.176395716943|21.8248677165943|21.446550264158|22.1838590762653|0|0|24.2202835332775|24.4207705432156|24.17512587754|24.5008080028232|21.9467922380971|23.3255082340441|25.3994577080222|24.4543244366649|23.8876835035215|23.7450990085935|24.2698322042853|24.8431617646423|0|24.6308769538292|24.5065438828087
CELF1_T3_AS	Q6UWE0	LRSAM1	19.989	2	28	0.3565	0.405104|0.307927	0.2645	19.9835106888856|19.9944265067603	24.466267243449|24.214245318707|24.4544645988592|20.2082968871874|19.6244810565265|19.8599081846102|19.220945902955|20.9616370002198|20.1064981078154|0|0|19.929663735368|21.2987988216208|19.0786684754292|21.5903916890674|21.534010161993|21.4184175718618|0|0|23.5143017377987|23.8783288499749|23.4152966298545|23.5433605324553|21.6162031907621|22.0460873834595|23.9764264132853|24.2380414209626|23.7268193190061|24.2040861609503|23.4137582295311|23.7210778797191|0|24.1507568459592|23.6965071897361
CELF1_T3_AS	Q6UWP8	SBSN	8.77899	2	11	0.1584	0.316833|0	0.394	17.557976579451|0	0|0|0|0|16.637370743232|0|0|0|0|0|0|15.5461616406863|0|0|0|0|16.4993956327369|0|0|0|0|0|17.1365175936391|0|13.5808293761192|19.2373366449854|0|19.3618216297262|15.3210501853397|0|0|0|16.5273702835313|19.6840617727599
CELF1_T3_AS	Q6UX04	CWC27	22.3325	2	19	0.7884	0.650424|0.92632	0.078	22.0932067202918|22.5718671965521	24.9721650638514|25.0659491887077|25.2490675041495|22.6302526462169|22.2170384572467|21.4102452620153|21.3854193079175|22.2984891416543|22.2218846304285|0|0|22.2358039289973|23.248276534138|21.6906910080177|23.4534807656439|22.454882221289|23.245183111306|0|0|24.3139618958956|24.8336408857928|24.7806085582267|25.1251136177107|22.9867801260387|23.8030598204446|25.2209175282384|24.9315314936102|24.9939831008673|24.8187567313981|25.4520469609811|24.6164053746668|0|25.1499084870881|24.9456262361634
CELF1_T3_AS	Q6VMQ6	ATF7IP	18.6531	2	15	0.2463	0.268041|0.224485	0.3312	18.3218729055577|18.9843009918602	23.8235695919401|23.9733077446454|23.6254044744194|22.7908254991096|22.7618182849325|21.7429759416255|22.1482338278435|22.9461933471478|22.6945304220842|0|0|21.8610879659165|22.7088563640925|21.537371044641|22.8520509451287|22.575183729534|22.9001639105591|0|0|23.8451268421227|23.8792395922014|23.9204512613317|24.0173923778602|22.8726800540087|23.1637498494077|22.6298924162931|23.1786993762306|22.699529022654|23.3519022395173|23.2939058370468|23.0853516495968|0|23.5808957478725|23.7253951273772
CELF1_T3_AS	Q6VN20	RANBP10	16.2011	2	2	0.4545	0.446078|0.462862	0.2244	15.5455070817031|16.8566318787387	16.308309825798|17.0591927593149|0|0|0|0|0|0|0|0|0|0|0|0|0|0|0|0|0|0|0|0|0|0|0|20.1561319482658|0|19.6665021611601|0|0|0|0|0|0
CELF1_T3_AS	Q6VY07	PACS1	8.46573	2	16	0.0592	0.118488|0	0.4729	16.9314681898207|0	21.7532919776429|21.6680554936715|21.4948652209702|17.9678216148036|17.5071175532292|15.6270580711398|16.4536227787915|19.3192791620672|18.1373458297496|0|0|19.0238010448428|15.383936715005|15.3601577989508|19.1724607977703|19.036423584989|21.0889594981647|0|0|21.3319937254829|22.0531707974853|22.3693301019564|22.500458102044|20.4253190281721|21.6381708842548|20.9159334434283|21.6334555433718|21.2037620724208|21.2945360463565|21.897937953441|21.7090364563639|0|21.9902070998676|22.0313971874955
CELF1_T3_AS	Q6W2J9	BCOR	27.0163	2	79	0.9373	0.936464|0.93817	0.0394	26.6925171479465|27.3401232236164	27.804222418428|28.2050683329874|28.005111887253|25.7563068460011|26.1520327027676|25.147033426465|25.5198047661863|26.4686235382944|25.9834300628223|0|0|26.4570732881881|26.6263255950187|25.614294842106|26.681022029201|26.5545450213383|27.0668596905984|0|0|27.7848186334876|28.3777190468795|28.0971883607284|28.4247364357093|26.8118467272406|27.0452439023619|27.7194734692486|28.2062570362389|27.3074673485594|27.5532337596835|27.6110835590006|28.0148905605135|0|28.1449779125603|27.7733874438321
CELF1_T3_AS	Q6WCQ1	MPRIP	6.65465	2	41	0.0173	0|0.0346288	0.4969	0|13.3093070305464	24.2572184918385|24.7243924894904|24.6129282846139|22.1818029455558|22.5148787565011|21.9593699698809|21.9660757174341|23.2702879406107|22.3489848325313|0|0|23.3122614897057|22.9469383533797|22.0716248886641|22.6845446208398|24.0244935461036|24.3477254906706|0|0|24.5766857662637|25.1531877534445|24.507618930615|25.2800056472374|23.83670428146|24.1229325415502|24.261350940397|24.6751550121468|23.3927388699521|23.947983392335|24.4869221935548|24.5103354335011|0|25.2784292901692|24.4222423924488
CELF1_T3_AS	Q6WKZ4	RAB11FIP1	17.1807	2	36	0.089	0.0839245|0.0939906	0.4514	17.2387837852217|17.1226960593302	25.3960620641033|25.4107546616063|25.5681263998129|23.172998279461|23.0775975521473|22.3894097236362|22.4109660170488|23.1234428731072|23.1113377885164|0|0|22.9651302923029|23.9708070376362|21.7349061133366|24.1497280484846|23.168301109813|24.3951836905304|0|13.31092262087|25.6585776771925|25.6439308898113|26.1963695484303|26.2902846683857|24.0876950998089|25.2147465017097|25.2684669737802|25.7757559805329|25.2073941173517|25.5915088586935|25.5323360374842|26.0066184508012|0|25.668070455212|24.974471169063
CELF1_T3_AS	Q6XE24	RBMS3	19.9415	2	1	1	1|1	0	20.2752345149886|19.6077493645225	0|0|0|0|0|0|0|0|0|0|0|0|0|0|0|0|0|0|0|0|0|0|0|0|0|0|0|0|0|0|0|0|0|0
CELF1_T3_AS	Q6XZF7	DNMBP	21.1394	2	39	0.3544	0.260379|0.448367	0.2655	20.6645422524167|21.6143268347474	24.3032964033994|24.4796299358232|24.2526366459486|22.015072352952|22.0676533185391|21.0150886223501|21.3015428167805|22.6556652126743|21.6790272164464|0|0|21.8276014066662|21.338954496156|21.2876055780948|22.1855346637775|21.6703333655285|23.1030097023237|0|0|25.0722277216057|24.7860035515355|24.7090320747016|24.9467589891338|23.4225778781841|23.508534238389|23.8641865322636|24.1849744041783|23.6797410922038|23.6097602243885|23.6830856236265|23.6017614097252|0|24.1503888950701|24.1585626901663
CELF1_T3_AS	Q6Y7W6	GIGYF2	28.98	2	78	0.9568	0.958389|0.955231	0.0253	28.9813246925353|28.9787442128245	29.0262573685964|29.1464066984083|28.5116895157246|26.5653994093287|26.2352300471797|26.0469285221386|26.2879524107779|26.8272399335554|26.6729425252423|17.6816108015715|0|26.8746226852706|26.9058316954003|27.1080535926977|27.5122152089049|27.3309115184956|27.4515202848252|0|0|28.7111522533414|28.963579420467|28.7679379648918|28.9756401701991|27.2759721337103|27.460763690434|28.4528376191803|28.8163601136048|29.0797983158545|29.4527916608705|28.5827016022996|28.9241709076527|0|28.7068060232095|29.0518096216219
CELF1_T3_AS	Q6YBV0	SLC36A4	7.63285	2	1	0.5	1|0	0.1784	15.2656946248088|0	0|0|0|0|0|0|0|0|0|0|0|0|0|0|0|0|0|0|0|0|0|0|0|0|0|0|0|0|0|0|0|0|0|0
CELF1_T3_AS	Q6YHU6	THADA	25.313	2	66	0.9175	0.921263|0.913669	0.0475	25.3594229771991|25.266502083987	27.4724941800166|28.2441845939729|26.7015471578669|26.1320441708904|25.4322745843068|25.7930591928688|26.1041017968811|25.8745833335522|25.9382208372683|0|0|26.2054867527337|25.0904102174138|26.8298683481501|26.4114747542548|26.4798189085956|27.091803944679|0|0|26.9956911724544|26.8948279285703|27.0161753327544|27.4914011982853|26.287275890665|26.5938463190749|26.6579120003472|26.4300161693491|27.7699152287819|27.392414840458|27.5812098170152|27.2436324397076|0|26.6055150344335|27.5941140666099
CELF1_T3_AS	Q6ZN04	MEX3B	21.5687	2	10	0.965	1|0.930043	0.0187	21.7069749430388|21.4303580296152	0|19.032151600034|0|0|0|0|0|0|0|0|0|0|0|0|19.5348271138434|0|0|0|0|0|0|0|0|18.1672051669774|0|0|0|0|0|18.9676986609292|0|0|0|0
CELF1_T3_AS	Q6ZN17	LIN28B	21.972	2	6	0.8015	0.968396|0.634646	0.074	20.9579376465643|22.9859717527815	22.3406964711637|0|0|0|0|0|0|0|0|0|0|0|0|0|0|0|19.747816916799|0|17.3194546521755|21.2110201469054|20.7559175636589|20.1892397454719|16.0785383427807|19.9967763053986|16.9842071493755|0|21.9384949314725|0|21.6539706033488|0|20.6320477922769|0|23.1536027609327|0
CELF1_T3_AS	Q6ZNB6	NFXL1	8.62466	2	4	0.1061	0|0.212169	0.4389	0|17.2493187238587	19.3888951994028|20.0718449517466|19.293037018141|0|0|0|17.740710567073|0|0|0|0|0|0|0|0|14.2289523566209|15.6822180047572|0|0|18.4429851447512|16.7374562240378|17.6319507819571|18.6625902766226|0|17.1276589680456|0|18.0113038425599|0|18.6007471837052|17.3254563236165|17.6958868085394|0|18.3513796130161|18.6190561097408
CELF1_T3_AS	Q6ZQX7	LIAT1	20.6839	2	6	0.9347	0.929|0.940372	0.0409	20.6951222383272|20.6727106682397	21.7063095265963|19.8767655338179|21.5026959500316|17.623690613037|17.8524462222031|19.0909244140303|0|17.531682740188|15.9757204569432|0|0|0|18.0350152732218|0|17.8004945546607|18.9871333801106|20.2192368390362|0|0|21.1843863072235|21.7428653997352|22.2003201581597|21.7695780072702|19.7421104010005|20.477572826549|22.0932064273192|22.8276364143031|21.8711898822885|22.3761452379702|22.6639910099926|23.4037125529108|0|21.3760606103615|21.4904444248941
CELF1_T3_AS	Q6ZRI6	C15orf39	21.9507	2	14	0.9408	0.942093|0.939567	0.0373	21.8317982778229|22.0696752094137	23.6451180604154|23.9857114268101|24.2119480322724|19.6336978764188|20.8380596343596|17.9329250835789|19.1967206326018|21.2207045631812|19.1455429930326|0|0|21.1062821125148|22.0613881996211|17.9328175228463|21.6736777297753|22.4418181292541|22.2857136790744|0|0|23.6197618102022|24.2943000216238|23.7486220229293|23.9145586553652|22.0311383596529|22.4735946691636|23.7299760458719|24.0270961333769|22.4483963989333|22.2111835785577|23.4823122450331|23.3624735665869|0|24.5434054138322|23.9407362304043
CELF1_T3_AS	Q6ZRQ5	MMS22L	17.1895	2	7	0.4599	0.693915|0.225954	0.2202	17.8103168603457|16.5687354924098	21.3187638060984|20.3883039650272|19.842023071272|17.865886071209|16.812168439962|0|15.8785789996516|17.8819256213404|17.1689533755786|0|0|0|0|0|18.6646927322548|15.7396225076743|18.3758423278014|0|0|19.5079446122799|19.8080880055332|21.4044893317806|20.4456641819287|17.9246325703726|19.0975185305871|19.2288567975049|18.5653755179341|19.5778949304923|18.5113934518295|19.1744818724536|18.978400386856|0|19.8267105135469|19.3506062850244
CELF1_T3_AS	Q6ZRS2	SRCAP	9.55432	2	25	0.0745	0|0.149083	0.463	0|19.108637036435	23.8748194964658|22.5017336081351|20.5539461466466|22.7977552914316|21.007742731378|20.7839123737102|21.3732416547109|22.029683699638|21.6836495591917|18.4527472173165|17.3492224083895|20.3075418691701|19.1888036221565|20.3139851123881|19.0669918558936|21.4030956711368|22.3867828914109|0|0|22.3425648072894|22.4464504270139|22.6216428300508|23.108363080477|21.7861686474952|21.7152736506506|20.4207833459742|21.4785140560911|19.1813718591987|21.5491974155665|22.1089951447214|21.7612872834222|0|21.4408255241593|22.0631467575029
CELF1_T3_AS	Q6ZRV2	FAM83H	18.0169	2	21	0.1241	0.081216|0.167048	0.425	16.6340672077436|19.3997509287176	22.6755223345074|22.8418513204353|22.6220654060202|19.0556605143498|19.2481037886132|18.3468861079865|18.6091783390403|20.1518190940154|19.769191418243|0|0|20.0258077218155|16.8301582965503|17.3280802635235|19.6814278227142|20.3276895912827|21.2753530346579|0|0|23.0369215675416|22.9398473626347|23.2146794985705|23.3260721203252|20.6226712369369|21.7348374349106|22.5199124565159|23.0099205416236|22.0577277426786|22.57265657995|22.8627734729203|22.7926790914514|0|23.2034754046168|22.8775982992653
CELF1_T3_AS	Q6ZRY4	RBPMS2	20.8592	2	3	0.9444	0.944444|0.944444	0.0348	20.9709378183516|20.7475407770943	0|0|0|0|0|0|0|0|0|0|0|0|0|0|0|0|0|0|0|0|0|0|0|0|0|0|0|0|0|0|0|0|0|0
CELF1_T3_AS	Q6ZSJ8	C1orf122	18.3922	2	4	0.3057	0.304563|0.306759	0.3023	18.2410355663268|18.5432900834786	21.7585951970781|20.8386342419145|21.3108459233561|18.7649053886149|18.9627739195946|18.0484446297671|17.8500633684754|18.8142353321485|19.5043020381879|0|0|17.999962361198|19.7289634656358|18.1011757225888|19.9411511876099|19.4897642186138|19.1446980825373|0|0|22.104693166985|21.1462486880442|22.7174440517845|21.6749167533924|19.8609753522754|20.7518927970329|21.9532054849301|22.2868650172956|22.4635863359055|23.0126968096922|22.5695489884141|23.0271465272676|0|22.0474298636071|21.9636414628064
CELF1_T3_AS	Q6ZSR9		22.2285	2	13	0.7885	0.919824|0.65723	0.0779	22.3058522989537|22.1510488322705	25.7452711408005|25.5893867701617|25.8694486742572|23.6516205555101|23.9942821861231|22.9642498781254|22.8851863982302|23.8447112744961|23.3985896392682|0|0|23.4879720234375|24.4462699900738|23.1874396312644|24.145685445182|23.6700666198903|24.1650336087086|0|0|25.3153074351821|25.9419055860337|25.5281079846551|25.9600873525418|23.8892701754091|24.478003810303|25.7436324074022|25.6126952198821|25.6389823737793|25.3212007550952|25.6818787261066|25.3132593144422|0|26.0464403534447|25.4703056339321
CELF1_T3_AS	Q6ZSZ5	ARHGEF18	20.3012	2	26	0.3481	0.46225|0.233872	0.2686	21.3668787685391|19.2354702182797	22.5843424496837|23.1456481859582|23.3671078634505|21.1181335161298|20.4909362187063|19.1971292929997|18.9660360469215|20.7588289523945|19.1494207654555|0|0|20.2167473770051|21.5379625220201|19.7778944563151|20.300254941437|21.0472994518332|21.4391211588259|0|0|22.9147162581962|23.1414608950001|23.4802085283939|23.8559773159479|21.2231717376164|21.8051858804473|22.6418604817173|23.0532779185011|22.5159250012107|22.747550636266|22.3686390635718|22.2251606401093|0|22.9910024636191|23.2311151428341
CELF1_T3_AS	Q6ZSZ6	TSHZ1	18.2721	2	8	0.2427	0.24331|0.242136	0.3341	18.3004183357286|18.2438040092918	21.3882091344639|21.6745353371964|21.0471855594915|18.8483887464543|18.0167553388298|0|0|19.8524446321291|18.448805204113|0|0|16.5367144311332|19.0316332313689|16.9095164656068|19.4615698466617|19.4544154274618|20.6282844632945|0|0|20.4728091052656|21.9589450468061|21.9949092748676|21.8758172602353|20.5236342089616|21.1694045152003|21.1473698473989|19.7943364452344|19.4646874950354|20.9702253310914|20.8011626021848|21.4402264309094|0|21.0660301927731|20.5335092368621
CELF1_T3_AS	Q6ZT12	UBR3	19.9702	2	6	0.3213	0.321729|0.320927	0.2829	20.0858568841335|19.8544617223031	20.6890002008694|21.3235386463725|19.8475013468422|19.8502888762567|14.5894744734516|19.4270275658235|16.3693939878667|0|18.9550674571805|17.35674232009|0|19.7051335097313|17.2504844573761|21.567567617973|0|16.2334755695769|17.9101974579156|0|0|19.279461628389|16.6209679596578|18.42411325653|19.5767806608014|18.067496860145|19.0441169697191|0|19.3332243346375|20.5747100663918|21.5782218160492|18.0765152162456|17.7305918942818|0|18.3326123584365|20.8240871941187
CELF1_T3_AS	Q6ZTN6	ANKRD13D	9.52168	2	3	0.1596	0.319294|0	0.3916	19.0433646445006|0	21.0617191847719|21.820648452159|20.6802461801111|19.4678466212314|18.3177150559571|18.2815012730834|19.2716401817617|18.2582212407831|18.611618732783|0|0|0|17.7068129452172|0|17.4933122293806|19.5474585851381|19.7084495607789|0|0|21.2705627513628|21.3600040969013|21.1997604926077|21.7000810334628|19.2068406820363|20.4989897919091|20.3376900690034|21.0826657537841|21.4783398294922|20.7520979155241|20.9154098478272|19.7740005110545|0|21.4201631690233|19.9298761042592
CELF1_T3_AS	Q6ZU35	CRACD	7.91392	2	24	0.0362	0.0724645|0	0.4873	15.8278475048076|0	23.3271026409098|23.4741456197857|23.7716127518402|19.9410251053269|20.4573350696593|18.8250228983132|20.9523070734767|21.5866066871708|20.402094822437|0|0|19.8165203620676|20.6858316163582|20.1525852971312|22.1828096387453|21.3020476332607|22.5668144803965|0|0|23.714509558767|23.7239483147207|24.2289774106865|24.5079681007211|21.8702143923992|23.3766544191664|23.398233796529|23.7457838745361|23.489141321256|23.6836658237224|23.6666258471577|24.309060233584|0|23.830176393949|23.2828584347006
CELF1_T3_AS	Q6ZU65	UBN2	19.8605	2	15	0.3998	0.453911|0.345666	0.2465	20.1397581770084|19.5813084052607	23.1329958525653|23.1785951395698|23.0036274851855|20.8205560365633|21.0363509140611|20.5095099353156|20.4394089934962|21.0857939557486|20.4155135766593|0|0|19.8736082444359|20.5086047011436|19.0735644675585|21.3766663750727|21.3531555962274|22.2969228023249|0|0|22.5519265077957|22.9824871613747|23.24011930578|23.3739351892947|21.294784489595|22.2668888862824|22.1820615842798|22.6613205565021|22.3291378172555|22.5548217125087|22.3866811909549|23.1973794447206|0|23.3309459784231|22.7377202509228
CELF1_T3_AS	Q6ZUJ8	PIK3AP1	17.2763	2	8	0.4312	0.643161|0.219189	0.2347	18.1590389820229|16.3935660501668	22.1172622069966|21.4586798155244|21.7330729541295|17.5847673748436|17.2561109821756|16.6788453619173|16.4940815780431|18.5728762052578|17.3247455497632|0|0|15.8121845504118|17.3590588130324|17.0462948327103|17.8407653845936|19.2078619759558|20.1823920366306|0|0|21.2503807838733|21.9095644343613|21.2121979780621|21.8573424558115|19.196871356792|20.1494542821237|21.0286916122408|21.6181650500899|21.6175899808323|21.4837694016239|21.3976590894698|21.26131552934|0|21.3334710856128|21.1140232561373
CELF1_T3_AS	Q6ZUM4	ARHGAP27	21.4407	2	3	0.3057	0.305325|0.306015	0.3023	21.4395731645016|21.4419132174165	24.5429406614283|24.0844953406513|25.0662650440619|22.2075691946337|21.7552252571013|21.4409897868492|20.6554709105102|21.9286340578455|21.3737562913525|0|0|22.2000454387204|23.2965694257838|21.9753260312211|23.5544715798749|22.1328532239674|22.9995956107133|0|0|24.5594546363202|24.9165907081487|24.8833584542168|24.7177928628572|22.0487084821942|23.0210363644389|25.9061123719407|25.1378718917035|25.5914714396365|25.007349119739|25.5544791081996|24.9539715948961|0|24.9192813436693|24.2546045700548
CELF1_T3_AS	Q6ZUT6	CCDC9B	19.8925	2	3	0.4861	0.640968|0.331271	0.1886	20.4163586965882|19.3685838994863	18.4366041766563|19.9723353956704|20.016571682114|19.6070725406268|18.5555728682113|20.1711585354524|0|16.7333135071839|0|0|0|19.914146741941|20.1997126234002|21.9532925149653|20.8143272547795|16.7245202327919|19.4879149158882|0|0|19.7169416766141|20.6237562119099|19.6919542537472|19.63391194136|18.6921525535905|18.3576484089893|19.8303858820089|18.4906726523529|0|17.7083937675752|0|16.7799013642517|0|19.1966410101165|20.2693597208026
CELF1_T3_AS	Q6ZUT9	DENND5B	8.48094	2	4	0.1519	0|0.303734	0.4082	0|16.9618871340832	20.0667143716228|19.1081675364316|18.7733478854113|16.939240495733|16.4685677412502|0|0|16.5937824169658|14.2564993758742|0|0|0|0|15.3285694342314|16.8073331160187|17.9517852873707|19.2360738958254|0|0|19.2237768266339|20.0819412927518|19.5630126001086|21.1125736592649|17.8341161838726|19.4001774903176|19.9829379109453|17.6788824767279|19.9470282996321|18.9959723285978|19.2466414948949|0|0|20.0305987876588|0
CELF1_T3_AS	Q6ZV73	FGD6	8.64836	2	8	0.1202	0.24044|0	0.4276	17.2967115944447|0	20.3930692057123|21.0491217160595|21.1976798581742|18.5767439177363|19.3587092915582|18.1197218601335|17.8753558555699|18.9032531461819|18.6756065445313|16.0926407575045|18.6641612304248|14.9660632837563|18.4061213714266|0|17.948615485958|18.574698957782|19.9688783384358|0|0|20.257121767886|20.9394323788121|20.8338081737815|21.7336779262914|19.1181465010611|19.8019503469213|20.4281417469117|20.0500669838953|16.1912789675302|18.3595097049418|20.7477370552303|18.8253630909245|0|20.5454059992505|20.8024254728495
CELF1_T3_AS	Q6ZVF9	GPRIN3	8.74538	2	12	0.077	0.153952|0	0.4605	17.4907570171137|0	21.8665528161593|21.2069642923284|21.9587033676552|18.1898075567199|18.0243424512915|16.6269950076084|0|18.5554392724465|17.7446619250107|0|0|16.9585995562716|19.127961130685|0|19.0319450740871|20.3801993229414|21.3498781060006|0|0|21.4091254775675|22.2799158614992|22.3762876350857|23.0161553704584|19.8191632855396|21.2358194996038|21.8592189673608|22.0946375557118|21.750737659706|22.3566511172772|22.3188093963696|22.6075552714091|0|21.9021331078966|20.9808195750147
CELF1_T3_AS	Q6ZVX7	NCCRP1	8.52919	2	1	0.4859	0.971771|0	0.1888	17.0583854668578|0	14.1911786695432|0|0|0|16.641145029343|15.5482385895217|0|0|13.3988288714059|16.0443613432492|0|14.6090437055814|0|0|0|0|0|0|0|0|0|0|0|0|0|18.71750059117|0|0|0|0|0|0|0|19.8114384947386
CELF1_T3_AS	Q6ZW31	SYDE1	18.1466	2	12	0.378	0.293024|0.462912	0.2553	17.4494168566817|18.8438179973887	21.1470118360468|21.4697705918611|22.2717093128139|19.294874494621|19.556597354926|18.5791804233061|18.5986709995625|15.3117455454508|18.7678912238153|18.6316012756161|0|17.5941168838023|17.0869289721805|18.0397338163821|16.8491993342115|17.736259091602|18.4768797014459|0|0|20.2777202420371|21.1067439964633|21.6416524416781|22.1458551639385|20.149061528346|22.351674674028|22.6764631897294|21.9086856758266|20.6674204192637|20.2326798503712|21.7010177599387|21.4794480229273|0|23.7869711961085|22.5663849212033
CELF1_T3_AS	Q6ZW49	PAXIP1	19.3517	2	11	0.6174	0.462691|0.772035	0.1363	19.0499934603957|19.653496601563	22.5444433636662|22.4806312177836|22.3757423909144|20.5979570926739|19.7916630457616|18.8212784589213|18.8773561388542|20.1542799023338|19.9814618056711|0|0|18.6584862285517|19.1311249991683|15.1260792646094|20.1598972681803|19.613635297807|20.967042032867|0|0|22.0317961746088|22.2659748202356|22.3844696880199|22.7872124795341|20.1990214258207|21.2510844589573|21.7249699494137|22.0917495790014|21.4605179788916|21.9056361116679|21.8142452710002|22.0648780042044|0|22.6006273475525|21.9040041599117
CELF1_T3_AS	Q6ZWJ1	STXBP4	19.5848	2	18	0.4096	0.408778|0.41042	0.2428	19.433909581917|19.7355997102928	23.8360176641444|23.8526924904328|24.2489517590535|18.4352772984193|18.9354703219787|18.3264605639254|18.4072479245417|19.7719045482974|19.1912367156001|0|0|21.78540459355|20.4786344513385|17.4036688542447|20.0893766857128|20.961740900847|21.5706624355211|0|0|22.6726056315587|23.3734810597028|23.479146108746|24.1129189010204|20.7065687329632|22.007543956077|24.3154646094413|24.4122988220595|24.0241024345286|23.6700427923343|24.3217232350516|24.3954210200799|0|24.0926572669854|23.6940447025312
CELF1_T3_AS	Q709C8	VPS13C	19.1123	2	55	0.1751	0.196113|0.154138	0.3794	19.1749446067787|19.0496200472205	23.8957990363225|24.3618820332684|23.6548462377716|20.8104225369873|20.4669803784056|19.5885939671578|20.7578813099962|22.5032546518392|21.1776941601392|0|0|21.3925591175289|18.9167319253731|19.8413200579683|19.9021825463305|22.9379625504095|23.4099860701757|0|0|23.7843485205802|24.1183383320957|23.5274134141046|24.1436976262608|22.6491573085852|23.3968541292288|23.3342343136284|23.5159919974941|23.0839600585159|22.9664705471206|22.5744747049087|22.6156743746184|0|23.9502247748684|23.2207146007557
CELF1_T3_AS	Q70CQ2	USP34	19.733	2	23	0.1974	0.158257|0.236628	0.3676	19.2426661819879|20.2232679521927	17.6867781559543|22.1392981939296|21.1397789044487|17.234998307785|18.0799009362477|17.445675696871|20.8207845121527|21.5633569510949|19.1801984370206|0|0|19.4486286516443|0|0|16.6419809735789|21.6842113273222|21.4931474845986|0|0|22.173516896527|22.1413150779858|20.6444549964203|21.8690297738769|21.7682878417134|22.0314171603055|21.7176649742822|21.6411939516141|19.4251842105833|17.404246758853|20.0486525690617|19.9001812568646|0|21.9938983871652|21.5289560691574
CELF1_T3_AS	Q70CQ4	USP31	15.6101	2	3	0.307	0.304215|0.309778	0.301	15.4541995726299|15.7659244116051	16.4077240621292|16.6255778366986|18.9574358637868|0|0|0|0|14.450768100749|14.5231258216335|0|0|0|0|0|0|0|17.1994563911965|0|0|17.9474697211732|18.1946233296154|19.9285513557173|19.3145709337821|0|16.9536574533167|17.247574868633|16.6840673841765|0|16.3560968055601|18.2173720176169|18.0075797369761|0|17.6320177348404|0
CELF1_T3_AS	Q70E73	RAPH1	18.7092	2	20	0.246	0.326828|0.165196	0.3314	19.7198196697876|17.6986085723818	23.5757720837765|23.4969789735917|23.5127381534327|20.7675282034503|21.2860398199152|20.1487712398174|20.6771887049563|21.0317704368734|20.7197487209929|0|0|20.3318826683768|21.9041692322866|19.237134810311|21.0641613228082|21.1181015488345|22.4497835137083|0|0|23.7854036105236|23.739070281772|24.1190800478488|24.3983228871269|21.7688534148998|22.9718637756535|23.7506750874278|23.6024114915492|23.4487627407981|23.6018936513386|23.879251976307|24.160370682747|0|23.5734510458208|23.3329136028951
CELF1_T3_AS	Q70EL1	USP54	20.4077	2	33	0.3733	0.271565|0.475026	0.2573	19.827800680543|20.9876734047859	21.3700030003425|23.090439227098|23.4443869047594|17.851832389471|19.5556127900246|14.8714431723875|17.1188892870197|20.5598641550807|15.6491583696801|0|0|19.5358238674702|19.9560542618179|16.1511424459691|19.1222319328732|22.5032468053722|22.7205795730117|0|0|23.6285832329576|23.993221556539|23.5900638858041|24.188831613201|22.3502691787531|23.0009996608552|23.0894501110948|23.5771242694996|20.0939836400839|20.0854430754106|23.0103856178844|23.3554456548202|16.4786341308125|23.9980178476474|22.5241302674932
CELF1_T3_AS	Q70Z53	FRA10AC1	18.7927	2	5	0.9342	0.935437|0.933021	0.0411	19.0179082546539|18.5675617445043	21.7676393584032|21.6111782792454|21.8600225703438|15.9650032802799|16.6143922740718|0|15.3386776785508|17.0922673240036|15.9575583325189|0|0|0|0|0|19.168028510211|18.7361357762098|19.1796579363579|0|0|19.9477654154597|20.3478897969466|20.5778584375342|21.4287015025469|18.3407505302035|19.6076180663284|21.0013427985679|21.3169578798625|21.445879572081|20.9599530789634|21.6562972589165|20.7577937136366|0|21.8951068241338|20.0045939754621
CELF1_T3_AS	Q71RC2	LARP4	27.542	2	26	0.9904	0.990301|0.990484	0.0038	27.5688838250063|27.5150333095778	25.1356369339094|24.682553166149|24.6070912743766|21.6957667865995|20.7568429118622|20.5170663795329|20.6240623730975|21.1918222511453|21.5672195204583|0|0|20.8295643590749|22.2583946891793|21.6366402325916|22.3826626174751|22.1595930040006|23.4545993458259|0|0|23.7853908474273|23.9591073177864|24.7510832093743|25.0418576210172|22.4664036196956|23.8829077853161|24.3657564367574|24.6522315983566|25.4482951725941|25.5613846721158|25.3714126981|25.5249599197209|0|24.4695476887623|24.2315048171452
CELF1_T3_AS	Q71SY5	MED25	19.257	2	2	0.4974	0.497163|0.497646	0.1813	19.0903463026879|19.4236112973883	18.9277142753454|18.566622454082|17.9169524183619|0|14.3057955508377|0|13.7729204829651|0|0|0|0|0|15.3082215427921|0|0|15.7872819586993|15.523548729695|0|0|0|18.4209951367526|17.6099311934145|18.1446170571066|16.4485520497249|17.1800284050748|18.6581664818957|16.8502449986122|16.7899830469648|16.8508084612972|18.9003954430144|19.059290191429|0|19.0198430410425|16.9984041966302
CELF1_T3_AS	Q71U36	TUBA1A	19.7939	2	1	0.9479	0.954927|0.94095	0.0322	20.6882137876395|18.8995766033904	21.3709747701117|21.2091686277752|20.6171724085182|20.3564665809405|0|18.7596135477606|13.6725541478826|0|0|0|0|19.1330413343076|19.2244890736936|21.4051614654687|19.6877786693099|0|0|0|0|0|0|0|21.4448945660452|19.234175382587|20.9146435738139|19.536781957432|17.9835422654986|20.075096496138|18.1114517937329|19.3723475282509|17.6952233915861|0|20.8397157758582|21.2477896498541
CELF1_T3_AS	Q71UM5	RPS27L	8.44669	2	2	0.154	0|0.307926	0.4044	0|16.8933726175753	18.8045433983351|18.8312646322968|18.3342181435629|18.656512813718|0|0|0|16.4128311583684|19.8410466676642|0|0|15.9312167459422|0|18.1989852217213|17.3404122993825|17.3996276014611|19.3213508168107|15.5037788868363|0|19.155017435823|19.4887944251887|19.5749141088225|19.8534288977132|17.4352580353663|19.8741521857966|0|16.6757736555715|18.2206724565062|0|17.7187201516923|17.1320707279616|18.4214609005747|19.9372554372895|17.4301945675885
CELF1_T3_AS	Q75N03	CBLL1	21.779	2	8	0.9369	0.933213|0.9406	0.0397	21.5436315711162|22.0143404656321	23.1408170918488|22.8813051022502|23.462153580633|21.1800351768822|20.7355511170213|20.2473118182982|20.156568221266|20.8487253471534|20.8366774189716|0|0|20.2821540867831|21.8783942200152|19.9631481449626|21.2762177240919|21.2873905419527|21.7610598481072|0|0|22.9162194055609|22.9600956280349|23.492797154104|23.6392844466797|21.1491183279302|21.978175731417|22.9328366603886|23.4081048510584|23.0357970047125|23.3169514083646|23.397496135884|23.466957080861|0|23.0763387698642|22.8295673729357
CELF1_T3_AS	Q76I76	SSH2	17.3439	2	20	0.1166	0.0465903|0.186526	0.4311	15.2592430723411|19.4286284626927	22.9040605999883|23.2637486935436|23.0081500593016|19.7138456909215|20.6886081343962|19.6284851426528|19.5705165954635|21.053456650756|19.9354835054086|0|0|20.6194076046856|20.716980897318|18.8933472499431|21.0989954326662|21.6591828155908|22.4745077139675|0|0|23.2235083865286|23.3601444566563|23.3310774036293|23.7559942744301|21.9883466829277|22.6525788488635|22.9521898201072|23.0839129407541|22.8482259155503|22.4083621373651|22.5252190182136|22.8758019152269|0|22.869390477207|22.1888972151249
CELF1_T3_AS	Q76N32	CEP68	22.3221	2	7	0.2418	0.241625|0.241959	0.3349	22.1834567453236|22.4607413782355	22.7813345739404|23.1127055815187|22.4961216778906|20.3807109228623|20.6228676929693|19.7628761133501|0|0|0|0|0|19.8452872015688|21.5873165732007|0|20.4639539248179|20.0396370408064|18.688312672735|0|0|23.0067090575692|21.7997537810827|22.16595376821|21.5351159571565|20.0957182432328|20.9812638397645|24.0796969866608|22.2247135240396|16.1292345368902|0|17.7088867107624|23.3197467991753|0|22.8596025487609|22.6720056191954
CELF1_T3_AS	Q7KZ85	SUPT6H	21.9268	2	35	0.845	0.772363|0.917675	0.0631	21.7793559941391|22.0741707736587	23.5598193844995|23.7714559015247|23.0468559404517|21.5704898261894|20.8355019190762|20.8710559984272|21.0248881039924|21.1257374190026|21.6100347654445|0|20.8607161653901|21.3966784648324|20.9554061474522|20.2166028141673|21.9701642872782|21.4662914578428|22.3693208903084|18.3873409609248|0|23.0269156022535|22.8965664727145|23.2237959987396|23.6501389795999|21.8469344797677|23.2083307629582|23.0302677274445|22.7979074894721|23.1110889957381|23.5542253522562|23.4036570866796|23.4810057939864|15.7466281845541|22.6544569142573|23.0230943369355
CELF1_T3_AS	Q7KZF4	SND1	24.6283	2	44	0.9455	0.943709|0.94726	0.034	24.4422616002485|24.814310282251	25.4635060769317|25.1714973874935|24.9364632386607|22.68863551702|21.8364603621561|22.1645348674312|22.2627753651892|22.5249333162411|23.2693721316792|0|0|21.6133744942635|22.4740114666899|22.9630884011949|23.5338699782616|22.9641885563174|23.6420518164146|18.1451880679793|20.0880578973205|24.3975398454549|24.4961542740074|24.6382367065417|25.0339845220201|23.6105934033603|24.2171117642977|25.12665095115|24.9539923573164|25.8578678396592|25.9818058417045|25.1272737912401|24.9861607795236|18.9637382827847|24.3474741296752|24.7681327203685
CELF1_T3_AS	Q7KZI7	MARK2	20.7884	2	14	0.3239	0.514694|0.133117	0.2806	20.9535152677016|20.6232265776319	24.1425149820235|22.6733859541657|23.501326145033|20.2077729425165|16.0458115862425|17.1537786267051|19.2308612941487|18.9268786131726|18.42648088758|0|0|20.659212651586|17.5019666610223|20.5683296916184|21.5340227831902|18.3010659614328|20.6892594764319|0|0|20.9659145611058|21.1489400311266|22.0587820083939|23.8507445475786|19.7493827608599|22.0331494862977|22.003920116303|22.0984222647217|21.8024242497135|22.0571731220902|23.0145028465546|23.1160456392123|0|22.7482662105348|21.0175224991066
CELF1_T3_AS	Q7L014	DDX46	28.8401	2	74	0.9313	0.932249|0.930428	0.0426	28.7491437057713|28.9310689801954	29.9896878319181|30.0776697698208|29.8283128989665|27.8717171457517|27.851229406161|27.7591285845485|27.6160346401298|28.2780507898485|28.0049087608476|0|0|28.2292384829592|28.2902918183802|28.0379068826674|28.4634837852561|28.5027388791637|29.585568087262|0|0|29.6208640211945|30.0829124015113|30.2636030165998|30.8069073823897|28.5474027042554|29.6042491865907|29.8360826589749|30.0313645544417|29.9929513313602|29.9696051585597|30.4975475690005|30.4410195952088|0|29.9815099431794|30.0503816391393
CELF1_T3_AS	Q7L0J3	SV2A	20.4899	2	3	0.3224	0.315483|0.329295	0.2819	18.9424239160876|22.0374102892241	19.9598747233849|19.9520078865006|17.7852301665703|0|0|19.617086617887|0|0|21.1119790669547|21.3060413318096|21.046800997586|21.205599153674|0|0|0|21.915860290576|20.3840454380628|18.6945183543702|0|19.4492093631778|20.5316769220032|20.7262318759403|18.1834257423296|21.5121841587519|19.621514504839|0|18.1811086410001|17.3476701902848|0|18.4854050044189|19.022901204245|0|0|0
CELF1_T3_AS	Q7L1Q6	BZW1	18.4796	2	8	0.3484	0.458235|0.238536	0.2684	18.8217945652126|18.1373077303995	20.2991359976382|17.473714050693|19.4537344712953|15.9589667345739|16.4687192538974|0|0|0|15.4890163967372|0|0|16.4650927039913|0|0|0|15.8550888339893|18.5828045157965|0|0|19.5255676615422|19.8486093526862|19.5990314705305|19.2521774403974|15.9497136345095|17.090623003203|20.7831418911375|20.1425480942463|21.012055389506|22.2004773711498|20.9838993383745|21.9811320513668|0|0|19.7278658277322
CELF1_T3_AS	Q7L1T6	CYB5R4	20.1483	2	14	0.3332	0.53062|0.135751	0.2754	20.2820067352984|20.0146297988367	22.1720997297927|22.3388985881616|22.6949107817978|17.2132865216432|15.9516955400946|17.3131355762863|15.6577094178614|18.179024281173|17.2790163822329|0|0|16.7829521823253|17.6728522439156|0|0|19.2760147837128|20.4543463761537|0|0|21.9392650009071|22.4241225551119|22.6271140537117|22.4606066417655|19.6515352237839|21.5126256462512|23.3076900034158|22.8027247614918|22.8419345806911|22.5178121116628|22.5764120916143|22.7251968320396|0|22.9485214547828|22.0849081541936
CELF1_T3_AS	Q7L266	ASRGL1	21.9138	2	3	0.9396	0.939025|0.940093	0.038	21.8108957675438|22.0168024553599	23.1789888595082|24.0380488487114|24.4300108577891|19.7121120809528|21.4288905401839|20.550539943978|20.331965975815|21.5641988688977|19.4385950588557|0|0|21.1889481856318|22.6293276643832|19.0277562156945|20.8854167751848|22.2490173208917|22.1268121050205|0|0|23.4910114845611|24.1124226022199|23.5696165860114|23.3706394078238|22.0611372311927|22.0667976060685|24.2798465267721|24.6259234225278|22.6296148314122|22.8640355278763|24.22464800241|23.8771691781601|0|24.6627688249305|24.0165143759875
CELF1_T3_AS	Q7L273	KCTD9	7.37691	2	2	0.2289	0.457824|0	0.3517	14.7538101400994|0	17.996528818222|16.8369705778669|17.6437652304346|0|0|0|0|0|0|0|0|0|0|0|0|0|0|0|0|0|0|0|16.2934924931062|0|14.8709370054197|0|16.8292724924658|20.4317811472182|18.0425548943446|17.2149536001949|14.0731400831097|0|16.239259768772|16.0195304428097
CELF1_T3_AS	Q7L2E3	DHX30	21.4834	2	40	0.6461	0.730285|0.561921	0.1224	21.4783786482727|21.488389891217	20.8510500122672|20.5860126819398|20.1275481962292|21.0841565414327|19.4829142625597|21.5621936244747|19.7346449250964|19.2447297221215|21.363149371366|0|0|0|17.0831815714412|17.3985241651115|18.648195628586|19.8254421081579|23.9960352982163|0|11.6880446431601|19.3576138697861|23.6638844072151|19.6209143440395|21.356992792277|19.7323788574326|20.9157658193784|17.9157505106042|18.1304455607504|19.4010169131695|18.9479493141158|18.860643797746|17.8815755789569|15.8808123641287|18.9943091323897|18.288921461549
CELF1_T3_AS	Q7L2H7	EIF3M	18.5131	2	12	0.2203	0.201999|0.238648	0.3572	18.6145197395748|18.4115887013035	23.7737192512301|23.2018907814751|23.8484397694575|20.1172092837239|19.8233975837594|19.2797063413533|17.6372836702149|19.6983721359733|20.183406906258|0|0|17.1936096561582|20.8709252719185|0|21.4174315440328|21.6872733650427|22.1320579972737|0|0|22.9229581896736|22.8921393042365|23.3870466641372|23.885345926435|21.7898359542136|22.4569706851849|23.021992770168|23.4962425750534|23.0590598405224|23.2907765790094|23.0540343900306|23.1894144076937|0|23.6626616877868|22.6015803085913
CELF1_T3_AS	Q7L2J0	MEPCE	21.9188	2	21	0.6998	0.739874|0.65981	0.1058	21.7981786269236|22.0394659521387	25.0803370651893|25.2413444525906|25.0592328555405|22.8380173852631|22.8452412471613|22.5595006176597|22.1268400557591|22.7748724255079|22.8394601272153|0|0|22.2833862809393|23.9576259016254|21.2680518832237|23.523611150193|22.5871557668205|23.8371750195017|15.0792120560447|15.8513898320734|24.6653144423857|24.7314549266848|25.4675137674434|25.8150703949924|23.3447385127033|24.5899694936503|24.7129319657243|25.4143677342069|24.657629790921|25.6579547529756|25.2874362681411|26.1425864050041|15.7685405280922|24.9171771157619|24.7294078984823
CELF1_T3_AS	Q7L2K0	TEDC2	15.8204	2	5	0.2927	0.295058|0.290347	0.3102	15.9450940074364|15.6956358865273	18.9502105434086|19.0276727830213|0|0|0|0|0|0|0|0|0|0|0|0|0|0|0|0|0|0|18.9608333397406|19.1614562070002|14.6678481358533|0|0|0|17.9223956088867|0|18.1220821660327|0|18.2029448728884|0|0|17.6386974855009
CELF1_T3_AS	Q7L3B6	CDC37L1	9.05541	2	10	0.1826	0.365237|0	0.3758	18.1108108839856|0	22.2280316913029|21.9521796567434|23.3149173170108|17.3487657303457|18.8791559324266|17.8461152906873|18.6937056356837|18.6045112066704|0|0|0|19.867667881536|21.0884167620509|0|19.6862583135167|19.6526847275464|20.4323403385921|0|0|22.3100473818263|22.0455962516833|22.6348536394175|22.2690624477346|20.6907246305093|21.5527328749125|22.7324270890143|23.3224395748524|21.7779889563276|22.507553272502|22.7281861251158|23.5813298312004|0|22.9050100762228|21.9452630370932
CELF1_T3_AS	Q7L4E1	MIGA2	12.2408	2	1	0.5	0|1	0.1784	0|24.4816115083926	0|0|0|0|0|0|0|0|0|0|0|0|0|0|0|0|0|0|0|0|0|0|0|0|0|0|0|0|0|0|0|0|0|0
CELF1_T3_AS	Q7L4I2	RSRC2	22.8039	2	6	0.9411	0.938991|0.943204	0.0371	22.7815879681352|22.8261714788594	24.1862213230133|24.1423824501704|24.3433302907288|21.1533049387236|20.7307722598207|21.1023772910398|20.1021114247604|21.3006516207001|20.9611552957702|0|0|21.1287549166631|21.9661734353019|20.2192888655613|22.1680373357726|21.7512389808951|22.3690916304608|0|0|23.2836774714337|24.1556305195149|24.0652864005074|24.2369530520524|22.2052712998666|22.8703367234347|23.6797644075591|23.9821811989504|23.8582712756586|24.2500069012875|24.0288463923208|24.6771431396753|13.6285792210728|24.1645269584709|23.8535642099042
CELF1_T3_AS	Q7L576	CYFIP1	17.7851	2	20	0.1873	0.186202|0.188306	0.3729	17.1423882377283|18.4277995219026	20.6704325210851|21.1354047352259|20.1285042212366|16.5653032480117|17.512584532598|0|0|17.1877083134772|17.0115592469942|0|0|0|0|0|0|19.6928146852385|20.5369995923179|0|0|20.7781809308505|20.8176176367176|18.4358788033944|20.8649950663742|19.4372491906941|20.0972287143259|19.0506172957716|19.0634829643276|15.7240966442758|18.4707715884562|0|17.4392267130389|0|20.5915337662051|18.9952385647097
CELF1_T3_AS	Q7L590	MCM10	23.4841	2	28	0.8552	0.912333|0.798033	0.0608	23.1770734166534|23.7912190814149	25.4193345840206|25.6504607285622|25.9271192095363|23.2369521057882|23.8664735358241|22.7432324029043|23.0242725374507|24.3439248114988|23.3750782832171|0|0|24.3416275851203|24.9009076942598|23.233099378196|24.8410831760677|24.9359671037493|26.1903163938458|0|0|25.9523541640278|26.2438144313967|26.8656188168363|27.2571434947896|24.9125857446432|26.2202636285792|25.4489545475121|26.0458536187906|24.6178627207724|24.9477978004361|26.3784829889235|26.8904619461552|0|26.0832629009894|25.341870488041
CELF1_T3_AS	Q7L5N1	COPS6	19.1802	2	6	0.5491	0.467553|0.630658	0.1614	18.9935249410181|19.3668880163096	21.1989125829517|20.1965336815783|20.1634247874521|18.9983611194415|19.7998762341765|18.7797479703163|20.3372199185656|20.1436849481364|20.5904418069262|18.9859982396174|20.2253443761323|19.9210978555308|15.1985145097886|20.1770999193496|19.4004571103888|19.9685711433659|18.9943140305515|19.8452620619014|19.5780104408549|19.0429389218455|19.2900945794168|18.9613181624636|19.9423571146663|19.9264657711612|19.1786698480323|19.7236163350961|20.6687348129882|20.7969093582969|20.6317732135292|19.531657215667|19.3758862310985|19.1869754572575|20.7481335269988|20.0422940974053
CELF1_T3_AS	Q7L5Y1	ENOSF1	8.75967	2	5	0.304	0.607911|0	0.3038	17.5193407354205|0	20.4300446729062|19.8541852553346|0|0|0|0|0|0|0|0|0|0|0|0|0|0|0|0|0|0|16.9063530628767|0|0|0|0|0|0|20.4149310186098|20.3253070996446|0|0|0|0|18.4777153447413
CELF1_T3_AS	Q7L804	RAB11FIP2	20.288	2	23	0.1771	0.224272|0.129927	0.3785	20.4764058936634|20.0995772605464	25.6939395181793|25.6689836203814|25.996355228091|23.0711511488993|23.0837569516853|22.3435038111079|22.3439036613153|23.1315430775373|22.7047264137177|0|0|23.1995511498447|23.8071272603694|22.4036321881743|23.6996008128483|23.1030616941832|24.0359984877803|0|0|25.4809025907976|25.4843174056575|25.957158048316|26.1063818659387|23.6034290358679|24.6743422924528|25.9930642213493|25.6941483512267|25.8335530523276|25.4358589713057|26.3672533093081|25.8104101488229|15.828983615359|26.1423914592225|25.6244346830772
CELF1_T3_AS	Q7LBC6	KDM3B	25.7629	2	70	0.9192	0.921529|0.916796	0.047	25.6304830899864|25.8952330108372	28.0209438818546|28.4292452543637|27.9795037563783|26.1496836448391|26.1259760153448|25.5584620639798|25.4920760682439|26.3258884742321|25.9243731061594|0|0|26.5740300159423|26.558802979343|26.0577870260071|26.8473974380639|26.3677661249328|27.1331941106471|0|0|27.9102640530687|28.2663814476699|28.1328115401429|28.4673367350544|26.6747704297597|27.2006101258362|27.9621606148204|27.811837553284|28.0370517119656|27.7156857988797|28.22334999529|27.9499384497723|0|27.750082114189|27.88966305062
CELF1_T3_AS	Q7RTN6	STRADA	9.61705	2	10	0.0955	0|0.191095	0.4464	0|19.2340999089599	22.143673326745|21.4369629869279|22.3705827788701|19.5371215807153|19.8185117853879|19.5628751349535|21.1216079983651|20.7842850386747|21.1951270028746|0|0|20.4810898930601|18.3605959901093|16.4017322410358|19.1714625288013|19.7308808821467|20.1751343237617|19.8974489738038|0|22.417982099754|22.4799330896279|22.5201512925225|21.6539644692931|20.9801466640441|20.0491106404705|22.2356437600751|22.1577943216196|21.9107542388791|22.2496166411238|21.7246102295043|20.7308704967419|0|22.5388510874837|21.5328595987098
CELF1_T3_AS	Q7RTP6	MICAL3	22.8375	2	68	0.2584	0.171189|0.345673	0.3248	22.9998133116316|22.6751720577593	25.7926680230015|26.1160306001103|25.5749128019919|24.2709268515975|24.4954144505034|23.7759822131598|23.8249976095256|24.8019686909061|24.297294286095|0|0|24.8045152146497|24.196403277167|23.7549265087243|24.609020017029|24.8201645974664|25.3562085840311|0|0|26.4672338351366|26.2116276422996|26.1237827312602|26.5372408627151|25.2792221176868|25.8454973926605|25.3240818384149|25.288919954882|24.982696930176|25.0128027981941|25.1385922720479|24.8164094241084|0|25.3947824121138|25.6304359646805
CELF1_T3_AS	Q7Z2K8	GPRIN1	19.6313	2	28	0.1026	0.106046|0.0991414	0.4418	20.5258189835596|18.7367151956547	24.6392652157146|24.3834151430652|24.5753361008123|21.7024605719338|21.7273178499958|20.4692671361393|21.1690228408288|21.9061153314336|21.6459093100426|0|0|21.6768279007571|22.8347184075272|21.0401146664457|22.8950799462684|21.9486797900336|23.3844755796426|0|0|24.8412182814112|24.7750966625363|25.3300901804774|25.3034185634094|22.6921376045439|24.0647030781189|24.5312700089828|25.1799001188936|24.6011621358723|25.3118785250892|25.0109903941616|25.6298339688453|0|24.5504396434411|24.2936683050054
CELF1_T3_AS	Q7Z2T5	TRMT1L	21.1621	2	21	0.7271	0.801063|0.653138	0.096	21.1235212054176|21.2007393638433	24.5824036078831|25.3390382538193|24.6601151965785|22.4533971194384|21.3749451376123|22.6863053497406|22.1855012446615|21.5731953535633|21.7693855566044|0|0|20.6446196980314|21.6681722596065|20.5687016619622|21.9355988182589|22.4562820635121|22.4718712973597|0|16.248064014075|24.3560007583829|23.9211547717714|24.0897689015811|24.369198364696|22.5616613065334|22.8101431840047|24.1534871937078|25.012603564071|24.6999994548822|25.3041523851559|24.3362886031436|24.7470538832666|0|24.4084221628498|25.0991874228996
CELF1_T3_AS	Q7Z2W4	ZC3HAV1	29.6892	2	60	0.9535	0.95762|0.949471	0.0279	29.8393748947783|29.5389933932212	28.249462427052|28.0371851797644|28.2289426816288|25.4847297536881|25.7596425407263|24.8077585440348|24.8939118797622|25.914839819245|25.5221431994684|0|0|25.823258647248|26.7791915436013|25.2953372301632|26.5792592011755|26.1572417147738|26.6267163444623|17.4845104201727|18.3814613612341|28.0492406661872|28.1833726096772|28.3873875154312|28.4876132211532|26.203025513786|26.9866343827366|28.3409949989832|28.4421381725717|28.0486301477534|28.2383168864321|28.432952987462|28.4830417550154|18.0067683798261|28.2206554515908|27.8308805565042
CELF1_T3_AS	Q7Z2Z2	EFL1	18.6143	2	14	0.3959	0.394479|0.397411	0.2481	18.1671129485248|19.0615849194601	21.8289721589687|21.9805304785603|22.0393008867694|19.1096336972938|18.9553594744599|18.0571849709194|18.1807734558603|19.0232819301363|18.7686553138336|0|0|16.9129398812173|18.3000267283588|0|20.1672382052177|18.859639612305|20.3383358142038|0|0|21.7736052174185|21.8911674685139|22.4175814721901|23.1967794225003|20.2650121009382|21.6948205534369|22.4165360534955|22.5668061413845|22.2833508420369|22.480627316151|22.0080294551077|21.6560153121492|0|22.1898356637322|21.6592847487651
CELF1_T3_AS	Q7Z309	PABIR2	8.75907	2	5	0.1537	0.307377|0	0.4051	17.5181430899041|0	20.8745068926523|20.653228437987|21.4840381640082|18.6252729657806|18.7582593331329|17.9988545276671|17.8420841091557|18.8444856831914|18.6823867924025|0|0|0|0|0|18.119237125614|18.0611853118288|20.0567081236877|0|0|20.4495067363153|20.884908823473|21.5245525386658|21.4932695734156|18.6042032060438|20.4525912680581|20.9058866652002|21.5689275558535|20.3309198763413|20.9695255614341|21.1536799900248|21.218563656256|0|21.4325968205195|20.779118677249
CELF1_T3_AS	Q7Z333	SETX	18.2111	2	33	0.1239	0.143316|0.104516	0.4251	17.8924995202055|18.5296729301952	23.216683283588|23.4266471048515|23.6914966908802|21.0455824048402|20.6118255259064|19.8161538771385|19.5297856937677|21.914010213949|21.1955286816934|0|0|21.5250706271285|21.0522731903669|21.1243780714259|21.8347350781358|23.6180282458484|23.9813865341598|0|0|23.6927013825451|23.6855486173225|23.8690360719807|23.7474202757286|23.3687901314643|23.6058689416096|22.9567072658072|23.8186180017677|22.1330146615418|23.5560134728717|23.8178572302562|23.9747230939358|0|23.3244380059181|22.4351524622907
CELF1_T3_AS	Q7Z3B3	KANSL1	8.53965	2	9	0.0914	0|0.182711	0.4498	0|17.0792995832262	21.8871313999335|22.1906888170802|21.7099994393652|18.8935331743014|15.9926601987552|16.0982456693962|16.517539676661|18.5588480359538|17.4617676243536|0|0|13.6480019464515|19.0303765747821|0|19.4117037397061|18.5894792579677|20.2536675549634|0|0|20.908113689853|20.9960157083551|21.6005734480588|21.8151406089303|19.7147707422993|21.2234655827253|21.1129179238501|21.1052167150649|21.4772814413738|20.9843274046571|21.6032505983024|21.7267613918516|0|21.8075156813463|21.1949034415257
CELF1_T3_AS	Q7Z3B4	NUP54	18.8308	2	18	0.2493	0.249182|0.249357	0.3294	18.756210645831|18.9053309545875	22.7516250672504|22.193790819259|22.920954701854|19.5540160781198|19.8610607611487|18.7672961485127|19.2833345781743|19.640151584134|19.2635253587169|0|0|18.7400546465673|19.8629172120468|16.5508940461668|19.5353121041328|20.7238522172896|20.01842797916|0|0|22.8469940322813|22.565495857686|22.0576498688351|22.1384553317104|19.8645182198862|20.547592920416|22.3794583813078|22.3661562209284|21.8158091466784|22.4847615834289|20.8957988598756|21.9153606330345|0|22.4053531255242|21.9280771520088
CELF1_T3_AS	Q7Z3D6	DGLUCY	20.2474	2	1	0.9661	0.962284|0.969936	0.0179	19.9535618559163|20.5411838057262	19.6163075823317|0|0|22.0363780595396|22.1344357256681|0|0|19.4846983772968|20.8589851373809|21.4092860826245|22.3975282739163|0|22.6399077152772|0|21.6957061549244|20.5158172068392|20.0486399842146|0|0|20.928864302574|20.8508549806565|19.6861278385861|0|19.9979506335111|17.3452728539979|19.3249878380568|19.1684785051874|0|18.576275271344|0|18.604332356965|0|18.9434534440841|20.5632956681116
CELF1_T3_AS	Q7Z3E2	CCDC186	8.22084	2	15	0.0578	0.115543|0	0.474	16.4416804176401|0	21.7478173299127|23.0737358537116|22.172099975008|19.7445595058844|20.16082537168|17.6242532909136|18.9718771867842|20.7426143901446|20.0261676685435|0|0|20.102598890758|20.0093093433982|16.644514846975|19.915233395173|20.6662704371932|21.1321265916273|0|0|21.9903484396471|22.0701543163882|22.3059857102991|23.1072640003463|20.5702778162272|21.6485834499454|22.2879479404375|22.2961670002126|21.5927595500639|21.6161538597922|21.0896227920496|21.9666181287161|0|23.0763401604749|21.9887324951456
CELF1_T3_AS	Q7Z3E5	ARMC9	14.9182	2	20	0.0877	0.0914309|0.0839295	0.4521	15.5071184113178|14.3293310831818	22.1509634275739|21.8259360493779|22.5920016011843|0|15.3201328087979|17.0400902288832|0|16.4460353404042|0|0|0|0|16.6706882297856|18.5450211303557|17.117172209394|18.4419718653159|20.8596680986362|0|0|21.7958958644211|22.0220090090411|22.3626792823851|22.9387415024692|19.6448056550548|21.5247789674445|21.881545574974|22.1208517190848|21.8781815864617|21.8246426954838|22.1557254532596|22.3630716406583|0|22.0518648446512|21.5319148021089
CELF1_T3_AS	Q7Z3K3	POGZ	21.8743	2	29	0.5277	0.509998|0.545419	0.169	21.4100242185219|22.3386069265431	24.461622860368|24.7879616731203|24.4579492166086|23.3580730580961|23.3574549419511|22.6015040285699|22.706218676393|23.4957428841968|23.3637973640749|0|0|22.261922484355|23.1809279423264|22.5769769240702|23.2149882543612|22.8982917243037|23.4737243961113|0|0|24.6667816741193|24.5775480260232|25.081262373903|25.2840408737217|23.5580994628059|24.234131590322|24.3375136030491|24.5585721526105|24.1087203449035|24.3805993848133|24.6889459552993|24.8801345152634|0|24.7053134657813|24.6004806414612
CELF1_T3_AS	Q7Z3T8	ZFYVE16	25.3597	2	47	0.9226	0.924511|0.920639	0.046	25.3843794451165|25.3350802755882	27.8498017359512|28.5540891886073|28.3791836193949|25.983726762431|26.7896833556471|25.9165318516352|26.236301260725|26.8415382091379|26.108613598135|0|0|26.8720741764404|27.2144265418667|25.9271465771789|26.5948420471187|27.3737952388037|27.6927208750773|0|0|28.8108421468775|28.6017404964886|28.5794157281195|28.4488730279205|27.4758428117055|27.9368171918417|28.5970363566221|28.7006001640123|27.8832675137918|28.0752151686085|28.184581712674|28.4321386656569|0|28.436632723345|28.3231380692852
CELF1_T3_AS	Q7Z3U7	MON2	20.0808	2	33	0.2876	0.312452|0.262833	0.3123	20.0430412820976|20.1186346846902	23.9175943842333|24.1531666169832|23.6842501612805|21.9663529808828|21.5278207539674|21.4460839488868|21.3964947809351|22.4797691095023|22.08471414223|0|0|21.6287822121541|20.9805805577617|21.3197835423518|21.7725163351895|23.056715596623|23.4188367463549|0|0|24.2146175570721|24.1502492647805|23.9308941679211|24.3819585383047|22.8959637272571|23.2557140822757|23.6758932296341|23.4545242991461|23.8715951980367|23.701239693389|23.4731737219337|23.5102335804426|0|24.0047322555861|23.6039378226448
CELF1_T3_AS	Q7Z401	DENND4A	17.4843	2	31	0.0484	0.0422738|0.0545946	0.4799	17.8222069032719|17.1464115062883	23.9830773650245|24.1267236193273|24.0122863812779|21.2876454047056|23.2154102683183|20.9309256605853|20.5327063573281|22.5580091544308|21.5925938680824|0|0|22.819023556947|22.3742835731452|21.3133054741342|21.6205955443083|23.1016009615785|23.9130182486728|0|0|24.3842978908755|24.4732308697005|24.3315142425895|25.1019528204883|23.2108280383466|23.8045882350197|23.0159595258004|23.4540974922907|23.0922491619301|23.2694100838551|23.4306183789092|24.1065824295396|0|24.1284011792341|23.178449765833
CELF1_T3_AS	Q7Z406	MYH14	17.2911	2	24	0.0772	0.0711657|0.0833333	0.4602	16.3600217114925|18.2221075878399	19.7727735251021|20.7080229013588|19.9667951181459|0|0|0|0|0|0|0|0|0|0|0|0|19.4779874874595|16.7657969811737|0|0|17.7229516165428|19.7693794234493|0|21.0340351802976|17.3125157241583|17.8984327921299|18.3922991593693|0|0|20.0008613540398|0|15.8820349843377|0|0|18.6194546883951
CELF1_T3_AS	Q7Z417	NUFIP2	29.7413	2	48	0.974	0.973827|0.974167	0.0126	29.7229210632751|29.7596018881822	27.3662251615258|27.1045517807094|27.2645206419549|25.0839655467433|25.2784104545256|24.3325304963669|24.6073306583964|25.1933828133782|25.0132246474602|0|0|25.1610645484605|26.3347270431329|24.780292468689|26.2347557264536|25.4079994902027|26.0197112121915|0|19.0763549388957|27.1590545870125|27.2391547708882|27.6601419848168|27.8313086848592|25.4824265118945|26.3703833509088|27.1592692362452|27.444039811116|27.3594212940554|27.5149739284647|27.7268276935897|28.0181984872026|0|27.4476751723628|26.812923305773
CELF1_T3_AS	Q7Z434	MAVS	22.2419	2	17	0.8424	0.895077|0.789813	0.0638	22.3758742363929|22.1078590858529	25.7962743832282|25.9416971091593|26.2817380535604|23.9486223106078|23.9000996985418|23.2013034007701|22.8842074727471|23.8558255477776|23.3928665906703|0|0|23.1082109735353|24.3887668010978|22.8625512534751|23.8961802227867|23.6334009830114|24.520858308732|0|16.1703013232102|25.8610001087721|26.1078054380208|26.6487305643778|26.807402201185|24.1719660143884|25.2776034804004|25.979784524867|26.0026488202217|25.8112974691917|25.5354356733077|26.3388662367682|26.1940429239839|0|26.0628104860879|25.5112872710859
CELF1_T3_AS	Q7Z449	CYP2U1	20.1487	2	1	0.9492	0.950713|0.947747	0.0312	20.152376961446|20.1450248132406	19.3396471900351|0|0|20.4287345396512|20.061192615729|19.8639436146382|20.2309442517221|20.8561257155052|20.6447289952164|20.2317092862156|21.685844823784|20.1731702301639|20.0396993554775|19.4234694677962|19.6261142008814|19.4849579615532|18.2587644426672|20.868546502412|21.1713063001092|19.8803144178738|19.4042386258961|0|0|19.5480830569904|17.594938429052|18.9524592802844|0|19.0437211263475|0|0|0|19.243484299396|20.2236179087549|19.5383146115515
CELF1_T3_AS	Q7Z460	CLASP1	17.0844	2	40	0.0642	0.0893996|0.0389393	0.4693	17.2327772341685|16.9360830734665	23.3996891969975|23.5944650937855|23.1031947443083|20.3517037310837|19.9015358498791|19.2785368767156|19.1405320781358|20.8155321444568|19.4289256812168|0|0|18.9079212442461|20.1866037215253|17.138162301976|20.8033281714414|20.8939307458284|22.1334267356563|0|0|23.4112426559867|23.5042634189948|23.7786374282705|23.8547913526496|21.8270850682094|22.8139921269756|23.3654923787394|23.3217721700052|23.2352130036745|23.1707469458165|23.3936815375819|23.2510497277673|0|23.6123848850943|23.1889575081097
CELF1_T3_AS	Q7Z478	DHX29	21.9015	2	46	0.4908	0.548925|0.432683	0.1851	22.219797520085|21.5831725414816	23.3745823300636|22.895959870638|22.9219830799536|19.9704874498361|20.0814620014093|19.9584427315647|19.5244310160906|20.4396001648488|20.1855065982343|0|0|20.5522453798049|21.0282664426645|19.0914076162091|21.1492062371674|21.6558408607619|22.4276610619404|0|0|22.8837460771119|23.268460625243|23.4207398803663|23.8935187482284|21.4833270064347|22.2743308138605|22.84689515061|23.1232395882642|23.3432963126384|23.4506893511863|23.1027400545787|23.4309926283246|0|22.639878063221|22.7906958951954
CELF1_T3_AS	Q7Z494	NPHP3	9.31485	2	3	0.1606	0.321295|0	0.3897	18.6297024722643|0	0|0|0|0|0|0|0|0|0|0|0|15.3706224269589|0|0|0|0|0|0|0|0|16.809730655728|0|0|0|0|19.2231804104008|0|19.2021254137554|0|19.0827522424948|0|0|0|0
CELF1_T3_AS	Q7Z4G4	TRMT11	19.1827	2	8	0.778	0.913756|0.642158	0.0813	19.6797946716473|18.6856653310847	22.5486804653287|22.5901507445095|23.1732757255338|18.5421524341159|18.8378701862165|18.7713990968933|18.0392077281231|18.9193116403488|17.67843613501|0|0|18.8293513487858|19.2565940248732|17.7021620741149|20.0051613713806|19.3316541903633|20.0273323533687|0|0|21.0553102618542|21.9630050209708|21.4004236229956|22.5019963525342|19.1235707223102|20.0260606144436|22.5594881678393|21.8281943203697|22.5630123117447|21.2949320505328|22.8559059228839|21.7923122677462|0|22.2393152393031|21.3035466329162
CELF1_T3_AS	Q7Z4H7	HAUS6	24.5767	2	51	0.8195	0.887817|0.751182	0.0692	24.5261542233234|24.6271647461558	26.7535255002118|27.198140536522|27.3860274190367|24.159367977259|24.9843855060976|24.021002983401|24.2328698728048|25.1881482519656|24.1881674177615|0|0|25.0836480426796|25.7921999745798|23.6252630770394|25.2970011041096|25.5778691820396|25.937524619744|0|0|27.56126254855|27.5857453528803|27.5907071217967|27.7018252356014|25.8831556668778|26.3061282522156|27.6514290719736|27.6106178396411|26.9807250448731|26.9137600844405|27.5026926323001|27.4766757285362|0|27.8363723506087|27.2673480670559
CELF1_T3_AS	Q7Z4H8	POGLUT3	10.4363	2	2	0.2486	0.497295|0	0.3298	20.8725340178054|0	18.6481126816884|0|0|0|0|0|0|0|0|0|0|0|0|0|0|0|0|0|0|0|16.7985413207001|18.0447309122995|0|0|14.5693819808893|17.0609652733508|16.4038930942165|0|0|0|0|0|0|0
CELF1_T3_AS	Q7Z4Q2	HEATR3	19.01	2	7	0.3225	0.245275|0.399656	0.2818	18.6302570629809|19.3897195428056	21.1221864261582|20.4718537753252|17.9603253820939|18.3530337273944|15.8837811533342|17.4853602242711|18.503583751346|0|18.8502651147766|0|0|0|0|0|17.8861535323294|0|15.730594301289|0|0|15.1855034307593|18.5905622103453|17.0708358880528|17.7604300822416|0|16.2972546641689|0|16.533860744365|21.9275252283611|21.7546610275867|19.2346473660528|16.6151386827519|0|17.1443967401108|18.216220350012
CELF1_T3_AS	Q7Z4S6	KIF21A	8.51575	2	13	0.0665	0.133049|0	0.4678	17.0314949492864|0	20.7634009768866|19.3007962137227|20.6488819757211|15.1263670488962|18.1127098015557|0|15.0132041224826|18.6596658768954|16.7205280372633|0|0|0|0|0|16.6635353383535|18.3678438743079|19.9113276416593|0|0|21.157323124927|21.1603472228024|21.0604729055995|21.8945425769904|19.0463084546434|20.588456433461|17.1837633212857|20.5129548704106|18.6480842139003|19.5013045331721|19.1868308061668|20.6533944490655|0|20.3904412402938|21.4582955717778
CELF1_T3_AS	Q7Z4V5	HDGFL2	18.9053	2	13	0.1842	0.236764|0.131652	0.3749	18.5833237590369|19.2272737701691	22.7639681532963|22.5867991696908|22.6530131233865|21.2199921811337|21.6315059605424|20.7009449749766|21.2640912742175|21.2545893086541|21.2799759465253|0|0|21.3163605273208|21.9376228071291|20.5771637784072|21.7514785379023|21.307117277508|22.6958827136026|15.4990671011487|15.7417355754439|23.1781186668317|23.2044591858175|24.0527838612444|23.9488939541136|22.0415605094897|23.3681603320825|22.7933459208514|23.0828430880663|23.3850944109365|23.5315924742111|23.9672243206993|24.2849670803152|0|22.5256474017466|23.0598739648192
CELF1_T3_AS	Q7Z569	BRAP	18.9813	2	16	0.2606	0.294382|0.226745	0.3239	19.0070805497978|18.9555639278119	22.5561131059814|22.6465287898161|23.242147598956|20.148773297871|20.4861929309479|16.8531492082805|20.0209359375292|20.4808507314205|20.2813678625908|0|0|18.8081979326983|20.3677405410765|19.2157534644455|19.8096463771626|20.4609485987912|20.6508890267403|0|0|22.379434374106|22.7601145696655|22.1214074845314|22.5573737175099|20.5776417766763|21.2691356650135|22.9633955064281|22.7083619038986|22.8142558219399|22.0545238117217|22.8070769633548|22.1362010070991|0|22.9271432116117|22.0429957260411
CELF1_T3_AS	Q7Z589	EMSY	20.1111	2	32	0.2848	0.343257|0.226293	0.3136	20.3265569619195|19.8955616888412	24.6693516086476|24.8989049873907|24.6276166155564|23.2203144487578|23.3120496265038|22.3661112531505|23.2332301259133|23.2875704137522|23.0217922022809|0|0|22.6078212963574|23.196802237598|21.7953438178325|23.3215961132382|23.1076094913929|23.6877678146619|0|0|25.3950046291748|25.3970248103732|25.1264553955421|24.8756174224724|23.5485864599737|23.073895519595|23.8394832730276|24.8078807391553|24.9437341214338|25.0661273632918|25.2241264095678|25.2651980037682|0|24.5895012420528|25.2564851218121
CELF1_T3_AS	Q7Z5J4	RAI1	22.0437	2	39	0.7058	0.798516|0.613173	0.1036	21.8808110551118|22.206627684665	24.1782888449826|25.1060806466076|24.9263690686382|22.9357283597119|23.5195270661097|23.2283396658496|23.3748146693608|23.7751758128887|23.1628761909591|0|0|23.2020848351434|22.8240818812121|22.2302261073509|22.9329547126433|23.3200658645805|24.3549870693919|0|0|25.1959931166969|25.1700543374362|25.5080229820331|25.5986590887399|24.3410216798298|24.7564489055656|24.2183734858271|24.9619179764509|23.3748751150204|23.9692756564784|24.8588578782883|25.2779998166989|0|25.1804323889103|24.7769173882193
CELF1_T3_AS	Q7Z5K2	WAPL	23.1107	2	48	0.599	0.65614|0.541852	0.1431	23.0057397985882|23.2155865624308	26.6254799290792|26.8960756187986|26.499624858954|25.0596558244245|24.5299524637796|24.6310159707987|24.2259378288572|25.5723201258264|24.7899276345358|0|0|24.5018918023637|24.9533386292831|24.4042068945179|25.2880435460665|24.9123087645307|25.9293346474196|0|0|26.5961591257374|26.6401262439115|27.0529838566163|27.2936033844619|25.5253825419101|26.2963361601311|26.3094645676798|26.5478995404101|26.570156050936|26.5755754158352|26.9674789212588|27.0513046752698|0|26.8343599766245|26.8625360996679
CELF1_T3_AS	Q7Z5L2	R3HCC1L	20.2839	2	14	0.4527	0.390218|0.515163	0.2256	20.1431630005063|20.4247169865263	22.726663508678|22.950001061033|23.4008110528315|19.6887750591791|20.2082993124501|18.934969188295|18.9324518865434|20.6484740145841|18.5397921211715|0|0|20.381049454048|20.673000106679|17.5886547742485|20.4349282509414|20.9778472669581|21.7693395537836|0|0|23.1575510396155|23.0911933049357|23.378680754859|23.5180867161214|21.0815743870588|22.334817108587|23.5701159061348|23.2178963743792|22.9222474562806|22.7652702136182|23.4033041353069|23.5018774478882|0|23.1247807539072|22.2182519127352
CELF1_T3_AS	Q7Z5L9	IRF2BP2	20.6287	2	19	0.5445	0.619965|0.469064	0.163	20.4467923465421|20.8105780880423	25.075388037613|25.146855823621|25.1159502490129|21.7842818629398|21.6824171601224|21.2658535805202|21.0909149777899|21.3973632592993|21.7977335275137|0|0|20.8958634646696|22.7550022553026|21.5586334270347|22.8410212579118|22.279772261492|22.8791002515427|0|0|24.6887017564827|24.9593467978302|25.1884983944135|25.1606986230261|22.7947050079693|23.5956854417146|24.9809488720536|25.7063830104495|25.3001341817783|25.9896024445172|25.4577011423322|25.9015915180915|0|25.3480986398553|25.0881553866435
CELF1_T3_AS	Q7Z5Q1	CPEB2	19.8033	2	5	0.8333	1|0.666667	0.0659	19.497343178872|20.1091635571326	0|0|0|0|0|0|0|0|0|0|0|0|0|0|0|0|0|0|0|0|0|0|0|0|0|0|0|0|0|0|0|0|0|0
CELF1_T3_AS	Q7Z6E9	RBBP6	25.6727	2	63	0.9459	0.944395|0.947463	0.0337	25.5844883562386|25.7609742075979	26.0915794933848|26.2011578710646|26.0026775518978|24.2887509745956|24.4098993687576|23.5886658058742|23.8244038226858|24.3683347378017|24.4590310612362|0|0|23.9543300241865|24.7268135915019|23.8445370105808|24.4724915735912|24.0544812937639|25.3352161976757|0|0|26.2940915359121|26.3262005181957|26.7448511012751|26.8146527297163|24.7983790029556|25.4804910720101|25.8801490005201|26.2971150764669|26.192686912663|26.5155733045054|26.4376481465835|26.8013136936212|0|26.1180786979155|26.1152712622014
CELF1_T3_AS	Q7Z6I8	C5orf24	10.4749	2	6	0.1648	0|0.32964	0.3851	0|20.9497035493774	18.8552010454161|19.1486312060669|19.2547567166195|14.7142065157536|18.2059170819436|15.4092524356575|0|16.6570044936174|0|0|0|0|17.5593412861662|0|16.9510295530284|16.9469261122493|20.0923337358835|0|0|20.1369610162189|20.1478866822379|21.2541590286983|21.6668426446294|16.8774987660757|20.3430360363838|19.9430825017977|20.6834597816449|16.9574892595628|17.8064885581643|21.5735001093981|21.6097573242262|0|18.7670653399373|0
CELF1_T3_AS	Q7Z6J8	UBE3D	6.49015	2	2	0.1639	0.327847|0	0.3859	12.9803005322175|0	18.9816709669187|0|15.7794779244206|0|0|0|0|0|0|0|0|0|0|0|0|0|0|0|0|0|0|0|16.1362359476824|0|0|18.3686383701767|13.9638849945846|0|0|0|17.4784423095536|0|15.7020757534802|0
CELF1_T3_AS	Q7Z6J9	TSEN54	19.1644	2	6	0.6316	0.945548|0.317646	0.1291	19.9673163019225|18.3613925773175	21.3709702959866|21.5806485530126|21.5474351254028|16.0055230927325|17.1477034434512|14.1782689244374|0|17.0965869241061|0|0|0|0|18.4780450891982|16.6345056597223|18.0698176765287|0|18.8146638731363|0|0|20.8652585738931|21.0380017141416|21.3607766793442|21.3736708907707|19.0614863037588|19.4217886729162|20.8797455912804|21.2935722190658|20.7778239700048|20.5651250403698|21.5308941260318|20.9980280170002|0|21.9409457130776|21.2537166114612
CELF1_T3_AS	Q7Z6K3	PTAR1	19.476	2	9	0.5305	0.561946|0.499148	0.1679	19.4595456663176|19.4925236481725	22.277810807541|22.2839349861098|22.1064754855239|17.9965287278919|17.3024077783566|17.7677969147624|18.0994000978562|18.6575640729199|18.285861232523|0|0|18.4568347773088|19.417267393757|17.1284602286096|19.8526689448313|19.5116974259718|19.9584501103483|0|0|21.3658469590116|21.8023646396759|21.9560568497226|21.9338419972947|19.8294798479958|20.8764087481249|22.4907001057524|22.5972345027487|22.5380643891521|22.3956789369974|22.754761525512|22.2359134315032|0|22.5575761584569|22.2101940076093
CELF1_T3_AS	Q7Z6K5	ARPIN	19.1952	2	8	0.3433	0.229446|0.457168	0.2709	19.1076338104288|19.2827152470669	22.2286811564292|22.0960371190794|22.7607942906622|19.3149338382677|19.6564329011455|18.5466284067091|19.0505368462071|19.2530415115527|18.9116848344807|0|0|18.7533693112529|21.1046462857292|19.4053797368737|20.9868043284999|18.7381534431928|19.9110606514514|0|0|22.7327772296207|22.8698588282743|23.1316205440807|23.0897434376094|19.5559070845886|21.3804228964633|22.4963781048406|22.2923106783568|22.5889378118025|22.3220924955914|22.7047807627685|22.1342725334057|0|22.4275658565547|21.8561514035058
CELF1_T3_AS	Q7Z6Z7	HUWE1	21.3756	2	60	0.1689	0.15455|0.183284	0.382	21.4603707064493|21.2907793356772	23.7365902007298|23.7237687286628|23.6030252654866|21.8709103293521|21.5549968529594|22.7782695326532|22.4870011198602|23.3805280341302|22.6282217312893|19.869809549732|0|22.7495007287832|21.8662029734529|20.4328935498393|22.1124459319711|22.9580891945204|22.7820859744999|14.6231640866588|17.7028330052689|23.9437355467125|23.6364337906587|23.8775117069099|24.2917023649804|23.5801771957233|23.534252070646|22.5701392219146|23.4143521282743|22.9717808894344|23.5296567186474|22.2829228851004|22.808483933256|15.8493031350562|23.7009464962352|23.373721656741
CELF1_T3_AS	Q7Z739	YTHDF3	28.4195	2	23	0.9927	0.993534|0.991889	0.0028	28.5250179951253|28.3139997056393	24.9060964699808|24.437545013486|24.6409427603641|22.3073218972879|22.3980979658296|21.7902055883137|22.1620311247651|22.5645124979717|22.6612023437416|0|0|22.8683549138905|24.3180144264307|22.3062057486019|23.083070451556|23.0571125800682|23.7103151005166|0|0|24.878850068991|24.8112154601985|25.142236809398|25.093754941031|23.0571947639376|23.9116096462569|25.054975792878|25.2756218171954|25.2097990040565|25.2306583807184|25.5672042306866|25.5146561002457|0|25.0849264260677|24.2675221521099
CELF1_T3_AS	Q7Z7C8	TAF8	18.9503	2	6	0.3046	0.303795|0.30533	0.3033	18.7545423756362|19.1460465598068	21.8034398287438|21.596563436706|21.5910316356432|19.2226611353211|19.0131665097546|19.0834825234642|18.7112305748301|19.3739228801686|19.8591110938903|0|0|18.4133272227664|20.0042431193415|18.65124448285|20.046360203479|18.6928442464468|19.9241397695029|0|0|21.622496356254|21.8547782232864|21.894303621693|21.9828315895268|19.7299807332734|20.6567283855425|21.568949865333|22.196520939681|22.7015020594317|23.0600506166962|21.2186516332704|22.272532114483|0|22.2078208807107|21.986219913868
CELF1_T3_AS	Q7Z7E8	UBE2Q1	9.4128	2	8	0.1179	0.235795|0	0.4298	18.8256045811993|0	22.2729206545059|20.938454826435|21.836610578612|18.9191547201452|19.4746261443025|18.3775131685171|17.5686201148762|19.189869305496|19.3047095992744|0|0|18.1648619796046|19.5120010339076|0|19.9807130888085|18.4690094578234|19.1982124451818|0|0|20.8464353478164|21.4108783472012|21.2385766750537|21.8829882605766|19.0024049734721|20.1873347669209|22.1528326955024|21.727962917349|22.2971051784131|21.4750683988545|21.756331784899|20.7757888495371|0|21.9876850607575|20.4420887683549
CELF1_T3_AS	Q7Z7F0	KHDC4	24.4748	2	16	0.9685	0.977701|0.959343	0.0161	24.5007544155462|24.4487479454691	23.9467178357085|23.7221952208149|23.9491756066683|21.2612624813466|21.2854319534104|20.5867691835451|20.6656279950963|21.0936427029324|21.1561575551594|0|0|20.874858920266|22.704682241454|20.5318464484677|22.6129838395744|21.7371142295843|22.708945554485|0|0|23.7943815216359|24.3623191883475|24.3353021565766|24.6616423741936|21.9325137472431|22.7589463412733|23.9196323732113|24.3801115554705|23.9368981922872|24.4554449523948|24.4619877894784|25.0486318890067|0|23.8919528685337|23.2207354520279
CELF1_T3_AS	Q7Z7L1	SLFN11	22.6197	2	10	0.9677	0.967447|0.96789	0.0167	22.5620192014609|22.6773821630271	23.1919693057452|24.5693092050824|22.641636324989|19.838125893519|21.0252269131914|17.7067026436694|20.9242980387383|16.6384909552757|21.0501971001698|0|0|18.895223805742|0|18.0515965558795|19.6560883557533|20.510469352904|21.2598497700413|18.119312194237|19.1244448978035|22.1424427502943|22.5980115842162|21.5379931526259|22.2627042974915|19.710152263788|20.8759155224198|22.7677514910469|23.2677558131633|23.6217160210456|23.7663608449305|22.5610431507879|22.2922884060987|0|22.5983539022814|22.8866741144797
CELF1_T3_AS	Q7Z7L8	C11orf96	18.1299	2	1	0.9188	0.913676|0.923833	0.0471	17.7657072915099|18.494118836144	0|19.1882247511822|19.3282728659703|17.8663163514488|18.6096161374979|18.1768451368061|19.1163850911813|18.5535731593586|18.8187910832923|0|0|18.1703682398909|17.7468254994223|0|18.8959545355247|19.5735562660682|19.2945716754838|0|0|21.1356948646548|20.8032906243997|20.15476885613|19.5398929352238|20.0771036291811|19.5160713604126|21.111242723279|21.6013955763981|21.3072828608557|20.9189274673843|20.7155817366392|20.376448100627|0|21.1083725352925|20.882520519094
CELF1_T3_AS	Q86SR1	GALNT10	22.2788	2	2	0.4994	0.499307|0.499485	0.1802	22.1601590914195|22.3974777306061	0|0|0|0|0|0|0|0|0|0|0|0|0|0|0|0|16.9369431316337|0|0|0|0|0|17.111878186404|16.4865410182655|0|0|0|17.6936511306409|0|17.6636609203679|0|0|0|0
CELF1_T3_AS	Q86SX3	TEDC1	18.4963	2	3	0.4857	0.32263|0.648743	0.189	17.9175610466323|19.0749723499852	17.4727390357305|17.5334501417802|19.7364981138185|0|0|0|0|0|0|0|0|0|0|0|0|0|16.4711037483177|0|0|17.9788741103574|17.5809398297999|17.9608005006647|18.9605737915332|17.7911179421306|17.2904917238298|18.4546248588616|18.6230257405994|18.0089544377057|17.0175521958367|17.7675216305138|17.9354478217203|0|18.1156367571574|17.5566198600896
CELF1_T3_AS	Q86T24	ZBTB33	20.5888	2	17	0.5516	0.513574|0.589706	0.1606	19.9990657115561|21.1785806256318	24.1945497341697|24.1478021492425|24.531812173527|21.8805471644894|21.6549628412182|20.2957104183465|21.2203544523161|22.4473833091828|22.131983444431|0|0|21.429607334451|22.7902095412574|21.2670218148163|22.5924924598489|22.1888005248691|22.8121798366162|0|0|23.5347158029964|23.9519119067858|24.2278592323897|24.5362263178887|22.5264198697958|23.0460720793909|24.6645006888679|24.1761864591481|23.9121879196919|23.4540894198649|24.6001874919265|24.2957825157634|0|24.3641559724202|23.7776988689549
CELF1_T3_AS	Q86T82	USP37	8.78302	2	3	0.1569	0|0.313777	0.3976	0|17.5660325493631	0|0|19.199600141221|0|0|0|0|0|0|0|0|0|0|0|0|0|17.2441885954718|0|0|18.3023228596378|0|18.0278403351416|19.3766102119252|0|18.0974510967536|0|16.6822466860346|15.9867176004687|0|17.6815756983255|17.5403464162989|0|17.9850291355833|0
CELF1_T3_AS	Q86TA1	MOB3B	18.5661	2	3	0.315	0.315786|0.314281	0.2903	18.8068912667686|18.3253129284764	19.9728768907369|20.4832216380795|21.2008174111074|0|0|0|0|0|0|0|0|0|0|0|0|17.2202972615723|18.6621919939958|0|0|19.8004386473963|19.446923995082|20.5131954337788|20.8763186195695|17.3176595343964|18.9647530175318|20.7256159864429|20.0992543877592|21.2587535282306|20.4083933994246|22.3371657631213|21.4394468813483|0|20.149284442604|20.4885948361537
CELF1_T3_AS	Q86TB9	PATL1	29.3323	2	44	0.9938	0.994409|0.993157	0.0023	29.4578888765777|29.2066132173293	25.5929856140391|25.7637513866105|26.2876432586356|23.5578419853994|24.3465112980654|22.5798632499919|23.1179088123232|23.5105438215981|23.3052131007502|22.5684358576166|23.7906577726033|23.9190042252533|24.619790739584|23.4181788475589|24.152402552565|23.6010924365084|24.5673076063587|0|0|25.4939501312307|26.0779288109513|26.1945870157747|26.6572799485211|23.8658771506947|24.8498706424225|26.0333044912037|25.8616409081019|25.4832077086082|25.130277004802|26.2258721798198|25.9600253408906|0|26.1246237498413|25.3839186582064
CELF1_T3_AS	Q86TG7	PEG10	26.2071	2	24	0.9854	0.989797|0.980937	0.0062	26.3480711927136|26.0661876124638	25.1742209688291|24.6411800192145|25.5579027144422|21.5010723715729|21.6403525747951|20.7432440615751|21.2024321470014|22.2054679069569|21.5166006357446|0|0|23.5126315362148|23.3275772173862|22.4520356433196|23.0186267097244|22.5939742374344|24.3181780673163|17.7568303350406|16.4241422978256|24.7888923766737|25.2006576259692|25.4764216042562|25.8485235128219|22.6960443804034|24.0718352505112|25.3814914769115|26.0443092358606|25.2698213738335|25.9388916031459|25.5855802894685|26.1955041579385|0|25.1139172411213|24.5096415632261
CELF1_T3_AS	Q86TI2	DPP9	20.2799	2	4	0.4897	0.646051|0.333333	0.1859	19.7539039728203|20.8058222388698	17.685822564875|19.6450594023678|19.0045402121934|18.5236121181081|0|16.8753660612442|0|0|0|0|0|0|19.6262138483989|0|19.64387365202|18.7216176703619|16.2790772678565|0|0|0|19.2792691782337|0|19.9917983237181|18.4212768579662|0|19.9112117991796|20.9532121385541|18.8221093254985|19.9144437498438|0|19.6279928930008|0|19.7067821649701|20.1508175664328
CELF1_T3_AS	Q86TP1	PRUNE1	18.0737	2	11	0.1563	0.156065|0.15649	0.3989	18.0546437038236|18.0928188444212	22.3837590631712|22.0559556707678|21.9202433353498|18.5644330981466|19.5601474863449|18.4952695246507|19.5034810900675|19.4065013765268|19.5312604269132|0|0|18.6626728766463|20.0859681104791|18.5573948519361|19.7393994845738|19.8039505602692|21.2005541697886|0|0|21.5369185881852|21.9848530010708|22.2923431337419|22.6446226540068|20.0139121696837|20.9609833923932|22.7811212140274|22.9799592781666|22.5678165018853|22.8786357594044|22.6478046816189|23.0183324373714|0|21.9899417770483|21.371365814042
CELF1_T3_AS	Q86TU7	SETD3	7.83749	2	2	0.2298	0.459604|0	0.3507	15.6749758268382|0	16.1951296696043|0|18.9066674650404|0|0|0|0|0|0|0|0|0|0|0|0|0|17.7787042347823|0|0|14.8671393791512|18.6676279733507|16.1630943031112|15.3474797509421|0|0|17.5941134571778|15.4802194691598|17.3460894221097|0|18.6671163520668|16.2528104347704|0|19.5562644140305|15.3617005740051
CELF1_T3_AS	Q86TX2	ACOT1	23.4175	2	16	0.9104	0.924434|0.896323	0.0495	23.4910000196436|23.3439779015409	25.6935671644637|25.6719013905563|25.9495878265316|25.1301826504606|24.6799257447384|25.4090812368754|25.1338339462468|24.7295527015134|25.0721564664461|0|0|23.5065721305501|25.3050004447332|24.2483781402504|25.2066437790238|23.9316577775962|23.6361860032244|0|14.0515706788374|25.235674002015|24.9650253565769|25.53962725012|25.2402074458584|24.6568505484642|24.5321712014023|25.5771628278676|25.6754200755936|25.5592341459538|25.6657489213258|25.2445416106503|25.4589422936081|0|25.2712388396328|25.2851691611935
CELF1_T3_AS	Q86U06	RBM23	23.4926	2	6	0.9388	0.936372|0.941139	0.0385	23.0650042634638|23.920157509635	23.9793587611075|24.0573774339296|24.1904810127896|21.9862213563831|22.045117683162|21.5151827392063|21.1207124523794|21.6718838244522|21.5675891926103|0|0|21.3480071156599|22.4786209557289|21.122224572281|22.409860560594|21.5084467148704|22.1987708667838|0|0|22.7124405183309|23.8838538457191|23.6814896595193|24.1218701844807|21.6978013839481|22.2965218302683|24.2233479825132|23.1324183455178|23.8551146503655|23.0662796782784|23.531930195553|23.2160606531262|0|23.8724688800197|23.6756317740566
CELF1_T3_AS	Q86U42	PABPN1	22.1696	2	10	0.7886	0.831576|0.745704	0.0779	21.9502383539631|22.3890317153147	22.7074059495184|22.7225350115056|23.2999427180976|20.9526158587602|21.2123445321688|20.3848513099734|20.4061433800876|21.2782656006405|20.5251962954162|0|0|20.2380799643206|21.8125532078328|19.7857543066011|21.6830349812837|19.8830175116945|22.5464583224836|0|0|22.3629419880106|22.6065390820916|24.2187248778844|24.6209205439247|21.0259827119454|23.1830485475082|23.7412307432059|22.9947769696612|23.0684709230004|22.4511721793057|25.5448530323014|23.656427742771|0|23.3695510056618|22.7914548999071
CELF1_T3_AS	Q86U44	METTL3	18.3721	2	8	0.4692	0.469785|0.468609	0.2094	18.3195616877742|18.4246837736859	21.1997548718372|20.086251090616|19.74525156971|0|0|13.9894312346815|0|15.1264139416763|0|0|0|0|16.1975286864655|0|17.5413025135625|12.9807200007234|16.1909307788533|0|0|19.6631177315335|19.7925831632605|19.6191851142755|20.7630052116109|16.7869158928555|18.8502406527981|20.3853429406372|20.5110738863892|21.1760676070211|21.0893636715744|20.527289235163|20.7426933983193|0|20.3902593141694|19.4771012222519
CELF1_T3_AS	Q86U86	PBRM1	19.6921	2	14	0.135	0.135732|0.134213	0.4193	20.3916691571396|18.9925729292966	22.2309190272907|21.2199448196406|22.6960873597025|19.04634481145|17.9499814294402|20.8220505615433|16.1977384399803|16.854080479855|18.4231455010259|0|0|14.8125749483133|19.7452239038017|0|19.1343445722883|18.7224966086915|20.5988810843148|0|0|20.7878689858158|21.0479299653917|21.493992434228|22.2498344977235|19.8840928266014|20.5896613519181|21.4703180147957|19.7364971270714|21.4199320782617|20.7731391962506|21.0606050141681|21.0303328398995|0|21.7779180201227|23.0676350424988
CELF1_T3_AS	Q86UA1	PRPF39	26.8883	2	3	0.3289	0.328736|0.329072	0.2776	26.7936959295399|26.9829759215802	18.7875197036838|19.5514073844797|19.6240611355659|20.5520463876893|27.2462053456205|0|0|17.6829248094193|0|0|27.4499635500179|17.5033718642338|17.469523846047|21.5624104729839|27.2132533336283|0|0|0|0|27.7004786692052|0|0|19.3652666248578|17.8637938678349|18.3434435955669|26.458519075582|18.8060201044688|18.1213356653202|17.3923598645154|25.9746980970194|17.5837553702969|0|19.3255422069167|26.0283637757172
CELF1_T3_AS	Q86UA6	RPAIN	17.0546	2	1	0.9377	0.945411|0.929936	0.0392	17.1412745903838|16.9680160991855	17.8377928125854|18.2700639529001|18.9872403157731|0|0|0|0|0|0|0|0|0|17.4894689258456|0|17.3725017159719|0|19.0367504384136|0|0|18.4003186112695|0|20.6111523982941|20.7184408559244|0|19.9384092481584|18.5636072146133|19.0901357931649|0|18.6150604110887|20.3514850540616|20.6105704058888|0|18.3373897602758|17.7146029482595
CELF1_T3_AS	Q86UE4	MTDH	23.6439	2	42	0.7448	0.809852|0.67973	0.0908	23.8245641091506|23.4631464754474	26.818993385354|26.3661444733016|26.7918473935522|25.0640362339821|24.7270455319043|24.1740632695378|24.1676909405244|24.8941240615409|24.9268139592036|0|0|24.6185230176063|25.712938237094|24.3737319021605|25.6083631830579|24.6332562258599|25.9220502319986|0|13.617697564043|26.5055853650718|26.4738714356097|27.534615926772|27.5420639171474|25.0905541254257|26.3619573783492|26.7249305743274|26.7031706638839|27.0092882941208|26.9546584343064|27.7134164168263|27.7087545492534|0|27.0125282191565|26.5405430890898
CELF1_T3_AS	Q86UE8	TLK2	20.3222	2	27	0.323	0.389417|0.256557	0.2814	20.2662644934151|20.3781394820876	24.8187920505543|24.8939005393836|25.2097438560257|22.4673998903669|23.2530121304367|22.4974286233126|22.0581159237128|22.7238708755531|22.421928969503|0|0|22.8790970514879|23.650688934953|21.8898097296308|23.2126060370544|22.9711506299442|24.1667592460997|0|0|25.1845925389099|25.163560564947|25.4975593490828|25.9937688908485|23.614704167745|24.5908972813133|24.6422641294322|25.1713027585689|24.5136052577266|25.0045098805267|25.4349264044742|25.9881588080603|0|25.0362867680875|24.5296929317559
CELF1_T3_AS	Q86UK7	ZNF598	26.2511	2	39	0.9548	0.954018|0.955583	0.0268	26.1988755649661|26.3033597518531	25.6754231923996|25.8768846352318|25.9996355416755|22.7191989402821|23.1344188746514|22.481986793532|22.6915856256378|23.5151236482645|22.760537538841|0|0|23.2288642474564|23.9590657777755|22.1493521737293|23.2747142324915|23.394932328377|24.2010816994382|0|17.9231865238254|25.8731648003169|25.9508167333961|26.3605340932894|26.4541217662066|23.9204621026393|24.9112980273297|26.2211017837823|26.2805426276241|26.054007503364|26.0722498279813|26.9228902351296|26.7368788312314|0|26.3254420262707|26.1064931498606
CELF1_T3_AS	Q86UP2	KTN1	17.4294	2	64	0.0366	0.0449054|0.028261	0.4871	17.2116608786748|17.6472069329093	23.1578754443681|23.590052996562|23.1149607173959|22.715137629635|22.50707947819|22.1895002809066|22.073967045037|22.7253686695914|22.7460480349137|0|0|21.7743101809587|21.3599190014669|21.2614599335448|21.9818802271038|22.9449803953493|24.2410484370549|0|0|23.8703133877309|23.7517996483415|24.1577644033989|24.6547090866377|23.0971124331879|24.1130109576991|22.8844330302788|23.0104298442962|22.5811693481136|23.0604975924294|23.8149727444161|24.1767684115723|0|23.948953926575|23.0990371639799
CELF1_T3_AS	Q86UP3	ZFHX4	20.6	2	22	0.5987	0.594905|0.60252	0.1432	20.4665615649544|20.7334781368773	21.5372224766743|22.6319439866248|22.153434950427|21.4443362090861|21.2795415871976|19.3081813939998|20.3952117508107|21.7492626841486|19.9598207350054|0|0|20.334444439284|19.5787952007468|18.1998335529996|20.1124827218451|21.9080294953431|22.081691577139|0|0|22.3262532296428|22.7925509756444|22.4385879183592|22.6265880776646|21.8128765926112|21.3094299722847|21.103791291308|23.4939251130677|22.0076266992944|23.7310318259691|21.8631433266322|22.8661264935775|0|21.7126646425725|21.8598838754629
CELF1_T3_AS	Q86US8	SMG6	20.7425	2	29	0.5605	0.537918|0.583115	0.1573	20.6333458677462|20.8517041461364	19.1257975433878|19.1364476633773|18.5819211388092|14.6955413467015|0|0|13.4095415383944|18.4098591030693|0|0|0|15.9202235538992|0|0|0|17.0990488332876|19.3808444199009|0|0|19.9535382122705|19.44197498169|19.9690811242195|21.0119932871246|18.5660541198143|19.8340034995437|0|19.3660535930692|0|18.4110513243742|17.7612748222877|17.2301342655147|0|19.9199690813481|18.4568162652638
CELF1_T3_AS	Q86UU0	BCL9L	17.8716	2	4	0.3187	0.32984|0.307586	0.2856	19.3172730303117|16.4258546975387	20.5786311424064|19.3031126945498|18.2923303293847|16.4500781643418|0|0|0|17.5880637222034|0|0|0|15.3488361615817|18.9268456799116|0|0|16.4786113439793|17.8377196220786|0|0|18.6623435813794|0|0|19.4718410688894|17.1122552511249|0|0|18.3423900923555|0|17.5745226838103|0|19.6094351193305|0|18.7361435763116|18.5735402365
CELF1_T3_AS	Q86UU1	PHLDB1	16.6328	2	34	0.0738	0.0968224|0.0506852	0.4635	16.7737433649539|16.4918120844446	22.8420494188896|22.8966025369049|22.6995618844398|19.5104691086078|19.4524554073805|19.2417450455757|18.8166688706415|20.1480193261144|18.8422370862807|0|0|19.0933002744537|19.6168584538671|14.452637853824|20.5006069189153|19.6414981158536|21.7115718842182|0|0|22.4595147131422|22.904426220911|22.9618146488985|23.6942998891507|21.0525219651314|22.1709908763379|22.1341490518568|22.3976503253636|21.7180960547866|22.1072628347053|21.9257200083146|22.2454474600056|0|22.872255300873|22.0907384052252
CELF1_T3_AS	Q86UV5	USP48	18.3395	2	19	0.2759	0.179109|0.372607	0.3176	17.6937624114946|18.9852132431	23.2022499217123|23.0727559578703|22.8105646750745|20.3430329923407|19.7359524760997|19.6559583041755|19.8589695840768|20.3578223699154|20.4453508379246|0|0|18.553456556588|20.037268194228|18.9970527093564|20.5836902710378|20.8555449294334|22.0954122672282|0|0|22.5016306168412|22.2007610997815|24.0381673479905|23.8358900140837|20.8778477819497|22.5837951590291|23.0270958289604|23.1681653785935|23.9120118402899|24.0387676950847|24.260185558238|23.8437768766995|0|22.9455311266233|22.8264876103361
CELF1_T3_AS	Q86UW6	N4BP2	24.1914	2	50	0.9483	0.950257|0.946364	0.0319	24.1467412799427|24.2359905761575	23.9377567687812|24.6882870393127|24.7680813926963|21.6847864354913|22.873569952899|21.7424924237824|21.5270758354149|23.1642775058313|21.4910898184489|0|0|22.0055827793253|22.7419238013657|19.5644841773238|22.7904662830395|22.9602488222629|23.0989658093584|0|0|25.3430974607982|24.8209496795097|24.8701235663805|24.9163278918654|23.7149589500766|23.681997340597|24.3898441411122|25.0206471080835|23.4140188342039|23.4739367817391|23.8004546283683|24.2482068044707|0|24.8612891162659|24.24378011772
CELF1_T3_AS	Q86UW7	CADPS2	19.7981	2	19	0.598	0.596771|0.599297	0.1435	19.670955192877|19.9252526274066	23.3470694705719|23.5645175724902|23.5558774517326|19.0185468085234|18.9090270590178|17.3608242283667|18.4984282062169|20.6350719286196|18.8642022218794|0|0|19.370883478463|18.5896027289037|15.2547035853074|19.9546913166028|21.2379953741804|21.2292371391582|0|0|22.8846091843647|23.6266669890706|22.4730683715572|23.1101876542558|20.7475170902313|21.3626966973075|23.1522202470351|23.4067705114285|22.9834919011412|23.1872137798088|22.2755824617424|22.7000278472336|0|23.7074879727036|22.845206181037
CELF1_T3_AS	Q86V15	CASZ1	18.4186	2	17	0.336	0.339251|0.332738	0.2737	18.2201687880522|18.6169477601955	23.7721683902555|23.94672988808|23.4288123616335|21.8404732289167|21.8782028102074|21.3535671924145|20.8674404674588|22.2921569469493|21.8555321476627|0|0|21.1262826871089|21.5778054705903|20.5488909898422|21.9064731624962|21.4932477068426|22.5718867013142|0|0|23.4116773047432|23.4744981453364|24.2682528290994|24.2998738394733|22.213757137692|23.0735353759851|23.2036055406896|23.3088014595599|23.4535010869696|23.1752808090588|23.5858062557861|23.7853444316546|0|23.5579038621559|23.2158311460837
CELF1_T3_AS	Q86V21	AACS	16.9431	2	5	0.4616	0.610777|0.31252	0.2184	17.1137113695575|16.7724371564493	20.4639131377011|20.0686902133358|0|0|0|16.4821800547054|17.0996175109531|0|16.8420956386581|0|0|0|0|15.1226771229312|0|15.1620347283348|0|0|0|16.5039105992629|16.2544401648973|0|0|0|0|0|0|19.2340123682143|20.618163425446|0|0|0|0|16.4218911573293
CELF1_T3_AS	Q86V48	LUZP1	25.5134	2	81	0.9017	0.911666|0.891714	0.0515	25.4642157799596|25.562571844453	27.1620195152721|27.2634068114679|27.5276429831625|25.1842039920818|25.534145237915|24.7781292955599|24.7970724903773|25.5019483430736|24.9932430806009|0|0|25.6427312314372|26.4590568945926|24.6725090118035|26.0201197863324|25.998502940226|26.8411612921549|0|0|27.6304628587454|27.9720373919452|27.9341921698824|28.3753705332773|26.017511045176|26.9112953718456|27.5712349078841|27.933583957608|27.1571331654622|27.5046681224655|27.7839105839944|28.0700437721799|0|27.8626968249877|27.3598824524917
CELF1_T3_AS	Q86V81	ALYREF	22.9392	2	12	0.9405	0.964553|0.916454	0.0374	23.060606992121|22.8177902568782	22.4467712824055|22.4871345219273|23.0661045728499|21.0087740557614|20.7115040725589|19.8060394116016|19.9969931575026|20.5133979109028|20.7304358509502|0|0|20.9785765860045|21.7681427939439|20.3989050634771|22.0145476255135|20.9891194301374|22.8650134232201|14.9583580700456|16.6003721796928|22.8909493877184|22.5006456126331|24.2930011948971|24.0805713602716|21.770307658139|23.5979967282771|23.8811338063831|23.4354067006513|22.9369794420344|23.0310085919202|25.0080826213488|24.8235057426349|0|23.8791345858312|23.0850277196979
CELF1_T3_AS	Q86V97	KBTBD6	21.2176	2	16	0.7105	0.908792|0.512182	0.1018	21.6322323120341|20.803003534189	24.7045339892366|24.7132514358153|24.9618193559705|20.5234392531354|20.9085317042184|20.417461502249|20.8120882637306|21.5999308962829|21.0385744156514|0|0|21.2491787907125|21.6401769684387|20.5780113797116|21.5878209965725|22.0848577100473|23.4153286536698|0|0|23.8286905319065|24.2909483262048|24.82923730416|25.708949906443|22.1466335117899|23.8769431345741|24.39489982354|24.8111698801423|24.5601994815865|24.7274622258011|25.3855389264456|25.7597574309257|0|24.6682863337971|24.4589159378017
CELF1_T3_AS	Q86VM9	ZC3H18	21.9936	2	22	0.4525	0.568612|0.336312	0.2257	21.6837224133876|22.3035356568959	24.1184887926875|24.3488772637501|24.2369952547513|23.4920750033811|23.8848120777846|23.552737669874|22.3612917002244|21.8907918286157|22.6827106341655|22.2634876065571|22.9702014254579|23.0371310349046|24.047596583196|23.4644105493503|23.8173887701892|23.4226558828856|24.1693945133403|23.0288239117096|23.2460313834247|24.4458792773264|24.4260101570013|25.0486698074376|25.1420890316138|23.2051277378515|24.0812495520801|23.2579477484515|24.201419447931|23.6811204966579|24.7040722364906|24.8184656933586|25.6295754498511|23.524952480143|23.4066509976273|24.2559935807883
CELF1_T3_AS	Q86VP6	CAND1	19.7789	2	27	0.321	0.400165|0.241806	0.2832	20.5836938162304|18.9740867691024	22.7157098837442|22.6392005156243|22.6395959009927|20.6414080850775|19.544525018653|18.3365534678481|17.9665364856987|20.4979604955397|20.5368616370347|0|0|18.1020581434291|16.3036512633782|19.2944398881789|19.5653576819396|19.5875001533364|21.7783681104531|0|14.556844927945|22.114572198146|21.8974024230203|22.5103200262107|23.1324484800331|20.7869825996233|22.1477111770021|21.3684041729842|22.1805636280013|21.0189533408912|22.0430163160611|21.3648545098059|21.7990469782358|0|21.2995555455601|20.6898185532165
CELF1_T3_AS	Q86VQ1	GLCCI1	19.2649	2	9	0.2826	0.367168|0.198123	0.3145	18.3394169717975|20.1904698931377	22.2876665495883|22.7559405159302|22.8622615269166|17.2255116900068|18.6320795617282|18.4390037453586|0|19.2899985334539|0|0|0|18.9339947622023|20.6747701934399|15.8294320723835|19.4246391919428|19.7799127024994|21.0230805131501|0|0|21.9298939685334|22.7246270314341|23.0049073620436|23.5709733155482|18.6549150510674|21.5121587471943|22.4161421655045|22.6802663695805|21.6584083930185|21.8120051490112|23.2279840241788|22.8132793407184|0|23.0286523795581|21.4075233816877
CELF1_T3_AS	Q86VS8	HOOK3	17.0999	2	17	0.1985	0.29372|0.103286	0.3671	17.2510500672669|16.948668356672	21.434247094137|22.8177509211147|21.6156489098777|19.2901858708976|19.3930403242522|16.7145528162147|16.7229161743439|20.0808192171544|18.5955183138202|0|0|14.5508223927332|17.8855017964355|0|18.5231335153052|18.8098176653633|20.6752637443126|0|0|22.5162359143955|22.439631965451|21.9585259837174|22.2817214282325|20.6708288022302|20.9563547296984|22.2749444714747|22.6811823281884|22.1669906671844|21.5539885232237|21.2305302420965|21.88941146213|0|21.6479177280879|22.5544630883062
CELF1_T3_AS	Q86VV8	RTTN	18.7885	2	13	0.2675	0.267718|0.267213	0.3212	18.7734253236756|18.8035718114548	20.1844644683021|21.4397782108148|20.3105933611314|17.8281650595695|17.9257389381222|18.4941250627718|19.7694900806476|18.9593210446848|18.2923901006511|0|0|18.4289530829478|16.540988660133|18.1476584418524|18.0311470813005|18.8494764325581|20.2388796468133|0|0|19.9288345553105|19.5812221554862|20.011256676122|20.4211342843465|19.1065692475663|19.5170710696562|20.040804058725|19.1883737180098|20.5332709714888|18.1168344615953|20.036552021513|18.5095165905797|0|20.5964475821079|21.1052313330085
CELF1_T3_AS	Q86VW0	SESTD1	18.9966	2	12	0.5349	0.606834|0.462892	0.1663	19.0239582329461|18.9692420987771	22.0543755200623|22.6445226024043|22.8814890738235|18.5863565320267|20.2574347722035|17.9693709958193|18.4958933961774|20.3997991055325|18.4001836630208|0|0|19.3583290782471|20.6931157441179|18.8630384612774|19.5544035664688|20.9160735201683|20.7035534950219|0|0|22.6996540618049|23.0403424619868|22.4893083044199|22.9866883315978|21.2125806323053|21.712708768108|22.950073610886|23.0344372195056|21.7734856422655|21.9125322431664|22.3407701825614|22.3144111760463|0|23.5495501993924|22.613954092209
CELF1_T3_AS	Q86W34	AMZ2	17.9668	2	5	0.4772	0.318156|0.636245	0.1983	17.0803350771554|18.8531825794949	19.4683242602018|20.4638637785976|19.9012579416178|0|0|0|14.5534592719904|0|0|0|0|0|17.1221494136119|0|0|16.7768706032034|18.6957210476082|0|0|18.5745457278122|19.4450640051933|19.9744601262113|21.071413977411|17.2741470008587|19.4790390313414|19.2402051436397|19.1464923455804|19.295382349916|19.7334475156794|20.1048416146465|20.3716791521561|0|19.6529815068546|19.0397241056916
CELF1_T3_AS	Q86W42	THOC6	16.5088	2	2	0.4654	0.459739|0.470972	0.2142	15.8986601627094|17.1189642052664	18.325858586792|0|0|0|0|0|0|0|0|0|0|0|0|0|0|16.709271779446|0|0|0|0|0|0|0|0|0|0|17.3102004448217|0|0|0|0|0|0|0
CELF1_T3_AS	Q86W56	PARG	22.4475	2	31	0.6777	0.730145|0.625261	0.1127	22.5417700657521|22.3532522315537	24.7978159917457|24.630720412881|24.6883489536855|21.8775523347366|21.667369499035|21.2176298426781|20.9523105672288|22.2645475034959|21.5934219148587|0|0|21.4509260928062|21.715116772616|20.4116884496376|22.6117907287833|21.9894989679415|23.1130261371679|0|0|24.2105337029646|24.4296683644977|24.6806108693316|24.9451232401845|22.5672448337667|23.5321400583704|25.2501188771247|24.8788045167011|25.1253062964579|24.7550614609501|25.5210531268892|24.7470273776271|0|25.0043479062984|24.269765974423
CELF1_T3_AS	Q86W92	PPFIBP1	16.4145	2	35	0.0653	0.0825538|0.0480411	0.4686	16.6226536807015|16.2062830908678	23.6691887343216|23.7033628053495|23.9848251832931|21.2304483100047|21.6429419718751|19.9128953114509|20.3305365297698|21.9415765964749|20.8643719524206|0|0|20.4102305574769|20.9168054748723|18.756720853887|21.4477019123611|21.9796531463065|23.2362155351203|0|0|23.7822882215498|24.1362699672629|24.4418812885198|25.0457221262463|22.0781940257385|23.5002533316043|23.9540244859266|23.9124597930299|23.2836331981138|23.7592214521451|24.3637755583407|24.0393013154513|0|24.4223373069855|23.5741880285223
CELF1_T3_AS	Q86WB0	ZC3HC1	20.5159	2	12	0.8627	0.950188|0.775218	0.0592	20.8875453534877|20.1443497850432	22.3559261936232|22.3972693500735|21.6135295711929|19.5496927313932|18.7055031031066|20.3060785219502|19.5697407046917|18.8251367049487|19.9299254615756|0|0|16.5509875656879|18.8548811400618|18.3993213001513|20.4704510419873|19.286857136634|19.5559550030685|0|0|21.326189997223|21.138287196907|21.7553168375154|21.6128890302207|20.1237444529894|20.9548399696707|21.5178867418724|21.9288235823059|22.571200933641|22.5168184974778|22.113441630029|22.3975181079321|0|22.0226300778313|23.100674785104
CELF1_T3_AS	Q86WJ1	CHD1L	21.6169	2	30	0.534	0.584052|0.4839	0.1667	21.528004253704|21.7057554626225	24.2910651708824|24.4363027051657|24.22540856786|21.9644315340047|21.7002446282982|21.2570488179642|21.2838438356298|22.237024851818|22.1855740973781|0|0|20.8560619313978|21.9479645537635|20.3978419903459|22.5349159626532|21.616791040324|22.8862887345649|0|0|24.2440638229846|23.9496680902022|24.4176475439303|24.3829052305671|22.6403490925063|23.6298482922343|23.9256160465621|24.6219623094707|23.9462617481169|24.691160289586|24.0760333226881|25.0008700287432|0|24.5933655446384|24.0476668210116
CELF1_T3_AS	Q86WN1	FCHSD1	9.16764	2	2	0.2411	0|0.482191	0.3355	0|18.3352879429627	16.9493865629045|0|14.8840851151449|19.4893519520112|0|0|0|0|0|0|0|0|0|0|0|0|0|0|0|16.3657791388733|19.8539683321106|16.4538169161572|15.6276801318088|0|0|0|21.4474658812631|0|0|0|0|0|0|0
CELF1_T3_AS	Q86WP2	GPBP1	24.2709	2	23	0.9612	0.960273|0.9621	0.0217	24.2491281756131|24.2927214957447	24.0266552503405|22.8301129844468|23.6662882322871|20.4341646954853|20.7194637704722|18.7284819852007|19.1149081889905|20.7444542459513|20.0814137488915|0|0|20.2613146911956|22.4991538524885|20.2516729917874|22.2212027394318|20.8989617556997|23.0865027940106|0|0|23.2174572297923|23.8356190826696|24.626146630953|25.0429045055448|21.8355374299134|23.440789736648|24.0457239044563|24.3448012543271|24.1073640337304|24.3873210266768|25.0108423571664|25.0392676870238|0|24.2346420896809|23.1651650784052
CELF1_T3_AS	Q86WR7	PROSER2	8.96793	2	5	0.2386	0.477107|0	0.3385	17.9358662716539|0	20.4328809384373|20.7523711616273|20.9283196905855|16.6985927899136|0|0|0|0|0|0|0|17.5591575074792|18.5360326258447|0|0|18.1411311727828|19.5518421378496|0|0|20.8071821614467|21.1033305131748|21.286258604333|21.4532930974284|16.7313677259348|19.612085585615|20.1939123161463|21.5502942656866|19.3706820433048|20.8297018903229|21.3754173978376|22.0799935449977|0|20.7814146425445|20.463468462423
CELF1_T3_AS	Q86X10	RALGAPB	21.1745	2	38	0.3402	0.347066|0.333268	0.2721	21.0305062997362|21.3185358576924	25.573423311873|25.7472793504992|25.5850700897419|23.1272285268505|23.0702230089763|22.590162382414|22.607966343576|23.5424949255816|22.9504533168935|0|0|23.232726880118|23.3721316728045|22.6491738635774|23.6240173288139|23.601147948144|24.5740824285865|0|0|25.5255427239435|25.5977329898992|25.8515655497831|26.0977899782544|24.1346687128702|24.756093228806|24.9091328457795|25.3916498743882|25.1710936614817|25.370095325982|25.025758631259|25.3953129974204|0|25.3861477890789|24.8958883936488
CELF1_T3_AS	Q86X52	CHSY1	23.4083	2	4	0.6187	0.601508|0.635946	0.1356	22.6971798123639|24.11941924393	0|17.9193192258814|20.0824102130525|21.8678937090238|21.7648735884884|19.0054740647753|20.1576318556631|20.6617730505732|20.6326649632543|20.7937902717077|20.5100851000324|20.9473261593244|21.4457762661828|21.4294691452961|20.1194118447367|21.7084983647206|20.9884411489304|19.8971657455871|21.1152344812839|21.4096487118257|21.5585830188413|21.6801132752091|18.942612363696|19.7973972577693|16.6338211506323|20.9470254174694|17.4535025085621|21.1890033109876|20.6109178960948|21.0623386060391|21.2324694334396|20.3324844883937|21.3557445703776|23.5650453077956
CELF1_T3_AS	Q86X53	ERICH1	23.1813	2	13	0.9346	0.932697|0.936452	0.0409	23.0134119611706|23.3491723411328	25.0662646492697|25.2530674160709|25.268610286852|22.8034458082199|22.8769720215496|21.8279918204354|22.3155890007468|22.7537218651675|22.7117258412198|0|0|23.1341259350761|23.7870057544104|22.8184047243079|23.8702665263104|23.3634583268991|23.8190439131476|0|0|25.096312092627|25.2371324856647|25.320710549069|25.3441485012706|23.6885397962599|24.1833242728907|25.6349784893701|24.9940046400623|25.5163341624504|24.8982637240116|25.6882631307709|24.9762434836303|0|25.8581724323319|25.5242104499691
CELF1_T3_AS	Q86X55	CARM1	18.9166	2	5	0.9453	0.957833|0.932738	0.0342	19.0172734054109|18.8158449698925	19.9746137812958|19.0688210300441|19.2369294993396|15.0724878444223|0|0|17.3013590095049|18.2701991507009|0|0|0|0|0|0|0|17.5214902996381|17.0776669324169|16.1309626086324|16.420212895511|19.120214743506|19.3376734466128|16.9992849143808|19.3079844980344|17.4599776129807|17.1981504332248|19.9084963710467|18.9940655436943|19.1174479395077|18.2267760601796|17.729265664877|17.8113324477943|0|19.9902781339612|18.9352088580651
CELF1_T3_AS	Q86XI2	NCAPG2	17.7258	2	15	0.1775	0.237394|0.117666	0.3783	18.2553153937901|17.1962442668197	21.6915199478189|21.8317547285067|18.1029345132235|18.5090972800853|0|16.7890538828497|17.9066669365628|16.40088340658|19.7428940119226|0|0|0|0|18.4204648943742|17.1406029812716|16.6469540946041|18.5079292526874|0|0|18.628489128981|19.6927925403116|19.4220469498805|19.889754900174|18.0263190982472|19.6931517535411|19.4614511270368|18.9960923019706|22.253632374357|22.0513975667191|0|16.7751044044875|0|19.8409936371882|21.6499489665936
CELF1_T3_AS	Q86XJ1	GAS2L3	21.5581	2	5	0.3331	0.333118|0.333089	0.2755	21.6049723253163|21.511225678059	17.7121024962403|16.8627273784051|17.2103844080272|15.6495535878759|0|0|0|0|0|0|0|0|0|0|0|14.1255418037173|19.0119060014584|0|0|16.3049616940842|19.5901159428882|20.1928499405115|19.6782074528612|16.1339562664482|18.404370431905|0|0|0|0|17.3390480095023|0|0|18.7543016978066|0
CELF1_T3_AS	Q86XL3	ANKLE2	19.9076	2	40	0.2604	0.372767|0.148113	0.324	20.2029050708267|19.6122865640815	25.4813654647804|25.1767157568847|25.4744878805033|22.8663549717122|22.9696224441338|21.9600044391772|22.5200363043514|23.08120857698|23.1137851521491|0|0|22.3993203697584|23.4779196127827|22.3728480453759|23.4668949190866|23.5022328266738|24.4600962268622|0|0|25.4171577680046|25.759408373108|25.8678014414617|26.2330091829515|23.6442885949954|24.6211685580482|25.597317801848|25.6871442911115|25.4899300336019|25.6924354650346|25.4271153647428|25.9633206874021|0|25.4852650098396|25.2059098938123
CELF1_T3_AS	Q86XN7	PROSER1	20.7648	2	9	0.8534	0.942741|0.764049	0.0613	20.305641667463|21.2240360439593	21.5658437671252|21.5895179950025|21.833108122031|17.944206038564|18.0909995783015|16.7295447795078|17.1962283508454|18.5722329521377|17.6370985548959|0|0|17.4005940454128|17.9377068738553|17.0261805875608|18.8483323714884|19.0623213185536|19.025083850153|0|0|21.0556656466754|21.3878691085601|20.6921431276443|21.3053366030347|17.8436044812462|19.3710256776238|20.8522884435193|21.4216251539762|20.5073379006499|21.1963190142039|19.5000453696645|20.317704528512|0|22.006662345509|21.4381885374904
CELF1_T3_AS	Q86XN8	MEX3D	23.4439	2	10	1	1|1	0	23.2823523817041|23.6055271618371	18.5937895524602|18.5748806881766|19.1767849644816|0|0|0|0|14.7002400693022|0|0|0|0|0|0|0|0|16.5653689116535|0|0|16.8868562088884|18.4972769421338|17.0692840622452|20.4167435297131|0|17.4651899273267|0|0|0|0|0|17.501418959812|0|18.1707340595831|0
CELF1_T3_AS	Q86XP3	DDX42	26.6057	2	40	0.9359	0.937936|0.933846	0.0402	26.530575740749|26.6808893258302	28.1065960872926|28.1335695842514|28.1212417688397|26.0583783260636|25.8895691850189|25.4910564060081|25.365336721401|25.8036282979265|25.7940849615661|0|0|25.4048934081376|26.3836815713893|25.2666239546155|26.5014115767762|25.7028732242737|26.0591318649274|0|0|27.4885516339168|27.4570182139178|27.7275189550194|27.7318491477356|26.101210317673|26.580777956184|28.0477883877423|27.8415509381436|28.0202740916117|27.8890177487108|28.1088280087342|27.7232205826641|0|27.9052286348446|27.7809642510018
CELF1_T3_AS	Q86XZ4	SPATS2	23.8806	2	27	0.9385	0.944289|0.932739	0.0387	23.7694085456111|23.9918357012249	23.8259641643544|23.3289176069995|23.6691437733784|21.1389113647719|21.0349702619098|19.7351797820423|19.663337581391|20.7426101846883|20.3567423309994|0|21.0586487586893|20.7580132382497|21.564268128086|19.7525332839611|21.7721870818546|20.8573109340458|22.9866853639931|0|0|23.4855813072263|23.89509355251|24.7135213445506|24.9615852312552|21.5745369507299|23.2448772136838|23.5547564897734|23.7792639535262|23.8402287667158|24.3163518676071|24.4007242512464|24.7308593246891|0|23.8765296805273|23.3758509663618
CELF1_T3_AS	Q86Y07	VRK2	23.4844	2	6	0.318	0.318806|0.317241	0.2865	23.7402905489077|23.2285411922279	22.8646677650776|23.1335216834806|23.2544734681501|20.9169685955103|20.4722141849819|21.0511312760613|19.6858514674313|20.1076049799999|19.0009823210915|0|0|20.9691716081138|20.8065888784295|20.9700947746394|20.9626815301704|21.7244798970014|20.6283416658407|0|0|22.9692185674642|22.8631174945376|22.6976557691317|22.2114614682752|20.7871465111426|20.4805635651184|23.8417186413856|22.0827662013833|24.0637681548516|21.1153594819908|23.6260035041256|21.7943385725773|0|23.2660230372119|23.1913258704815
CELF1_T3_AS	Q86Y13	DZIP3	24.9129	2	43	0.9985	0.998013|0.998951	0.0003	24.5440123831872|25.2817294050383	19.2348025859201|18.4095693004944|18.6228008750862|21.5625821761384|19.9265467434556|21.1912036049046|18.6141752305451|19.2973376825164|0|0|0|20.8194589760955|20.2759245221919|21.5518862427369|21.4469113389362|21.1295060718865|0|0|0|18.289207949979|19.0680695481314|22.1377993671935|20.7385097300719|0|19.8920324960681|21.167191887748|20.3121320366652|20.9095965207979|19.4318674124319|18.8097473722386|21.3685161378751|0|19.9991584214619|18.6977937545454
CELF1_T3_AS	Q86Y37	CACUL1	20.198	2	10	0.5661	0.566147|0.566013	0.1553	20.0322070352577|20.3638093215258	23.9304613114923|22.7478051807469|22.5546615594004|21.6960342708741|19.702497248476|19.863196500421|19.3042709410574|20.2725482906926|21.3319558288722|0|0|17.8354820458639|19.8430122039879|20.0659666938541|21.3094303889154|19.8525471196637|20.324244070052|0|0|22.3518336339177|22.3486984481202|22.6680431163564|22.4381277121041|20.6135288851042|21.4565630838103|22.2029864761545|22.6472438813191|24.1729670213078|23.8165890828511|22.8756134977532|22.6696533400082|0|22.6147319254593|22.478292594915
CELF1_T3_AS	Q86Y56	DNAAF5	23.645	2	29	0.9472	0.944304|0.950091	0.0327	23.4496150997283|23.840389507898	26.6338987324937|25.6466630252115|21.5692764631087|23.931347443093|14.9538696447647|23.0676181808582|23.3249205425653|19.226856172592|24.2041130311749|16.9123353200785|0|15.5367361221138|18.3128550779757|24.1092071180331|24.1707263038927|20.8656836976385|19.5309859817109|16.9066171704693|0|21.0386845459679|20.9981400329778|20.8857156371301|22.8178761205378|19.9864213057096|20.4855196046241|21.6716079841559|22.7816664831461|27.2427708632686|26.8115671200694|22.0896563604113|22.3849871416552|0|21.8104576920108|24.6709349751603
CELF1_T3_AS	Q86Y91	KIF18B	17.0579	2	15	0.1112	0.108732|0.113606	0.4357	16.7853001132203|17.3304503728268	20.7838235172891|21.6845781337663|22.7063685383773|19.8505388745369|21.7786214957264|20.2999911803234|19.5586319878581|21.2351975810519|19.8247816988622|0|0|19.8110203211569|21.5721147959447|0|20.4339039361118|21.1109872233|22.355489585149|0|0|22.2714032104194|22.9730440323773|23.6146022002368|24.1556439776438|21.4846873414565|22.606069643258|22.2628823267031|22.6113321358588|19.5471970340601|20.2223447342483|23.6358190870227|23.4033670781759|0|23.0227913413462|21.7860755520493
CELF1_T3_AS	Q86Y97	KMT5C	20.6999	2	1	0.954	0.949604|0.958421	0.0275	20.257411211151|21.1423751800498	0|0|18.9878480550787|20.9138628446844|20.5023113944445|20.3978634753477|20.6595466844099|19.8079802458721|20.8781027817785|19.1683180444763|19.7477568999592|20.8519925056036|20.7498856292577|20.3917128490466|0|20.0345908209605|18.3580549542283|0|0|20.7342921058862|0|18.7799079857907|0|19.9848834693495|18.2732283098664|23.5496939153783|0|23.6583853082679|0|22.558639806557|0|0|19.3810767798396|19.3723865635004
CELF1_T3_AS	Q86YA3	ZGRF1	21.2601	2	24	0.653	0.846022|0.45988	0.12	21.1987949555249|21.3213418103014	22.5425198522586|23.5419310979263|24.7284901521543|21.6431372924438|23.1408860635073|21.2334495910933|24.5506800116527|24.6966013883633|24.9750664846556|19.6632370500533|19.2205527525205|24.0827432808455|22.0923379148831|21.708017942908|21.6201067896598|23.3598744343525|22.9621133708045|21.4474044777747|21.3383075379357|24.7106814939414|24.0562383612782|24.2398908774338|23.5869337823725|23.7631703285991|23.4089366996739|24.0851220794623|24.5932085512214|22.0691879826309|21.8188867827146|23.8516696393397|24.1760535448872|19.7764037135012|24.6974232072795|24.1083475776114
CELF1_T3_AS	Q86YC2	PALB2	20.7883	2	4	0.331	0.331304|0.330629	0.2766	20.8344686021147|20.7421240900157	0|20.2191646111425|19.839700159646|17.4012666289921|18.1900772503179|0|15.4598386258903|15.9075875180746|15.1401521302969|0|0|0|16.8688406185611|0|18.2650242623558|17.1884653747047|19.8166076732742|0|0|20.384362272622|19.6023413961125|20.5937401930715|22.1681885203831|17.3046151420101|19.7398078980991|19.1507195138345|20.7331155015581|19.264877684061|18.1680135040317|19.7701965080581|20.993807436227|0|19.0282818287668|20.1524670211641
CELF1_T3_AS	Q86YL5	TDRP	24.1018	2	11	0.9389	0.93758|0.940207	0.0385	23.9179855165864|24.2856244237726	26.3600218745842|25.8712067857625|26.5417248036531|23.2792722054735|23.4115035031547|22.3535518372328|22.8024974565707|23.4368868135502|23.2685013188072|0|0|23.1151897021266|24.1484535387383|22.6033698575966|24.4761440301647|23.9455077550754|24.23728585226|0|0|26.0955247492166|26.3085742416722|26.477820475682|26.1630306462712|24.1843305092385|24.6855849628622|26.6237283923408|26.7465187743305|26.3309352408211|26.5387359392645|26.3580163170447|26.4968177180828|0|26.9077821468106|26.0853671421536
CELF1_T3_AS	Q86YM7	HOMER1	8.4486	2	7	0.1144	0.228714|0	0.4333	16.8972068966685|0	19.3937907604719|16.9993422886241|18.0851304341984|0|0|0|0|0|17.4352123054761|0|0|0|0|0|0|16.7853618009807|17.3501303595827|0|0|17.5003174640965|19.8337745007491|19.6619953337898|19.5324043525735|17.7601357482669|18.5016043733957|20.0594261528774|19.7357634443412|19.8209499330603|19.7527641233728|20.135555966656|19.6000541775538|0|20.5583129223214|20.1743332288279
CELF1_T3_AS	Q86YP4	GATAD2A	18.2597	2	25	0.1265	0.166273|0.086768	0.4237	18.9302504263452|17.5890694463702	24.2405553737235|24.0582255651464|24.2536423848302|21.0515129211844|20.8747772595581|20.6199620206892|20.0562547441774|21.2199239143197|20.9273112064737|0|0|20.9406669272104|21.8325201638834|20.8481786170759|22.0876353138611|21.5635005970014|22.7371663967287|0|0|23.3230963861694|23.8010506156517|24.5381262721299|24.7996849287825|21.7249498921777|23.1427436069992|23.8282570112253|24.2599583030806|24.1329846334874|24.258846872628|24.902288268834|25.2444034321293|0|24.0557727502074|23.8295498219382
CELF1_T3_AS	Q86YQ8	CPNE8	17.0786	2	4	0.3121	0.311792|0.312422	0.2943	16.9027653728473|17.2543685760039	19.662604432596|18.5634038962797|19.1238103037884|14.9138163095074|0|14.0030375496625|14.6502587620635|15.002242384065|0|0|0|0|0|0|16.2893932501062|0|15.7670287234552|0|0|17.4036022428957|17.3992103477713|18.6868241734642|18.3878272378601|0|16.1455229121406|19.0428191757763|18.8154412997886|17.8539485686512|18.5720508209626|18.0012444911793|17.7445225308315|0|19.7806997415661|17.3499681364322
CELF1_T3_AS	Q86YR5	GPSM1	18.6127	2	19	0.2606	0.272442|0.248696	0.3239	18.0060364890355|19.2192947596098	24.2616631540629|22.634543293528|22.7557660250554|20.5354413414136|17.1974577958961|17.5750384891441|18.2822596275031|19.2456039532945|20.4841075728225|0|0|16.6678722506637|15.8294218975916|20.0625455092738|20.1473434725746|15.6342554392975|18.7630808544989|0|0|21.4723222916998|21.6930024263167|22.1349842821358|22.908046635143|18.1393083723846|21.3432748813332|22.4718321437174|22.1158939195534|24.4373257607636|23.9666557827111|22.3567606063994|22.5263807314525|0|22.3712165220175|21.3649258926501
CELF1_T3_AS	Q86YS7	C2CD5	16.726	2	13	0.13	0.0973183|0.162736	0.4219	16.046305006785|17.4056443016689	22.393676629005|22.0925052981115|22.8853446765156|19.5292894301848|19.8149751119337|17.82064790814|18.7850906816369|20.0915901593408|19.6167397994295|0|0|19.6533171698982|20.3269581233746|18.4105218667616|21.634639285224|19.7941260594035|21.0430575582081|0|0|22.4012850698264|22.7057662688693|22.9176212779365|23.3687421776628|19.9406976163634|21.442819418254|21.9940650765664|22.2700841018327|22.1699456069041|21.7175546866913|22.5812743429751|22.6242204096529|0|22.9658378136156|22.052319375113
CELF1_T3_AS	Q86YV9	HPS6	22.2442	2	3	0.3295	0.330517|0.328469	0.2773	22.8374213375286|21.6508928218473	20.3860621112552|19.9022179530325|20.4338970962845|0|18.528805702894|0|18.2144992632413|18.4426029840084|0|0|0|18.3993269784474|0|19.2718767282128|0|17.9369347510205|0|0|0|0|16.7569415700031|0|17.9196082341736|0|16.2433591561233|0|0|17.1460612604149|18.1442535005025|0|23.6789370270226|0|20.990942558867|0
CELF1_T3_AS	Q8IU60	DCP2	20.7352	2	9	0.9402	0.943095|0.937311	0.0376	20.7359767616086|20.7343665668278	21.0205904351457|21.5653355235591|20.9447673713336|18.1101667225821|16.9627980648118|16.8789172627654|17.6662035354999|18.9866156760274|18.4968208358668|0|0|0|18.5738497299231|16.3308784081588|17.8544498014563|18.7587065120558|19.3462182248657|0|0|20.9911112168997|20.8296189665011|21.3875762184554|21.2506096103967|18.7594979187089|19.5472200250898|21.384005023724|20.8406858240514|20.7969831673761|21.3767819723684|19.7893729204646|21.2378467260331|0|21.3229202576094|21.2382496632759
CELF1_T3_AS	Q8IU81	IRF2BP1	21.1105	2	10	0.7967	0.857895|0.735574	0.0755	20.8106410081835|21.4102891608511	22.5000551721204|22.7501824935817|22.5070852442107|21.0769840410073|21.2629596247906|21.1123466457173|21.4124238249646|21.5881954204647|21.4101760406475|20.9870784256462|20.7994407490085|20.6583939625082|21.6262431610833|20.8460615007409|21.031256398866|21.403823749776|21.7422482932147|20.8227308930828|20.4833681011456|22.6461035510772|23.1472974779446|22.840560451814|22.5999308963532|21.3816964236331|21.1960163173379|23.1520467708801|22.9001424751422|22.7396109373143|23.1211278556172|22.6767470658753|23.0837578357836|19.2875329550864|22.8653895510033|22.9700839644008
CELF1_T3_AS	Q8IUD2	ERC1	23.3276	2	41	0.6742	0.741979|0.606515	0.1137	23.4223271774725|23.2328828991478	22.2410579433925|22.6560905492643|22.0453517032187|18.9516576817714|18.9325540025914|19.6251007733685|20.0876178049808|20.5361380236041|19.8451914384121|0|0|19.3472978818975|19.9752415082009|18.883539300182|20.2450207060232|21.1764642182083|21.2257290383174|0|0|22.8772739865789|22.9458019260548|22.0430320437851|22.8292712843616|21.6421659024991|21.6309761139489|22.5077493875219|22.9103775366888|22.4638157414201|22.7209302958059|22.1399851001249|22.7730009874697|0|23.4746405356877|22.8191066655082
CELF1_T3_AS	Q8IUF1	CBWD2	19.1665	2	17	0.2639	0.209591|0.318133	0.3224	18.8041103458064|19.5288070679799	24.1831165016293|22.6353053041116|22.1461575474975|20.9643592349785|16.9233574148869|15.993504269148|17.442410791546|17.8253410330016|20.4740135223517|0|0|16.1171889316251|18.6987289106573|20.1402074244683|21.1780429604037|17.921503913404|19.2619668767824|0|0|21.0549540652175|21.7544216000751|21.4281599771452|21.5105131918749|19.4959910982049|20.5543094328788|22.5305797504381|21.89023268788|24.7707187730135|24.2987511034499|21.3009299120559|20.8012128477764|0|22.4722981651541|22.6093118933166
CELF1_T3_AS	Q8IUR0	TRAPPC5	17.2437	2	5	0.4853	0.510036|0.460631	0.1894	16.8880429476004|17.5993686432745	20.8661829378779|20.2416624141728|20.7016251549091|13.6996952751039|15.4413810068678|0|0|16.0623262856866|15.6791642412397|0|0|0|18.1747180159302|0|18.9174349478392|17.6049858282331|18.4141867211754|0|0|19.2225858812373|20.2376045706572|20.2887342397981|20.0237713443143|18.2710821196848|19.8155290729098|20.8273241516267|21.0799317333766|20.4900498467772|21.168692233794|21.1180896209822|21.4414392518125|0|20.8197310642862|20.1956353041269
CELF1_T3_AS	Q8IUX4	APOBEC3F	7.03084	2	2	0.1667	0.333333|0	0.3829	14.0616883609723|0	0|0|0|0|0|0|0|0|0|0|0|0|0|0|0|0|0|0|0|0|0|0|0|0|0|0|0|0|0|0|0|0|0|0
CELF1_T3_AS	Q8IV08	PLD3	18.0559	2	6	0.623	0.605139|0.640813	0.1334	17.430489461082|18.6812798214417	20.2342548796598|18.7813932772713|20.0235278140302|18.0206190841601|18.8311236917527|16.8025132518893|18.0794004951829|20.0053194853978|19.6180827507291|0|16.2621969275908|16.6769161040334|15.2819113732486|15.5020636068452|0|18.9051359951719|18.8956259976344|17.7221087166417|18.3507244858609|19.4627286546296|19.3410088060171|19.0365044995744|19.7792318908283|19.3745615583134|19.8709364814414|20.940301258787|18.3374525441723|19.3249907716447|0|19.9030660149811|18.4681407509266|17.4387084864866|20.2264210470259|19.2493321271906
CELF1_T3_AS	Q8IV48	ERI1	8.35164	2	3	0.155	0|0.310017	0.4021	0|16.7032839893085	19.2714101649926|18.345361940886|19.4403863012371|15.222317299093|0|14.8085713072402|0|0|0|0|0|0|0|0|0|0|16.3153042616106|0|0|16.7032477029453|16.4261750320927|19.0314859026653|19.1487015665496|14.9214136270377|17.6231242307263|18.091093405528|18.6777596208045|17.6021479932512|18.8288879293316|19.3974751047434|19.3077056027743|0|19.4716089581808|0
CELF1_T3_AS	Q8IV50	LYSMD2	18.5477	2	6	0.4713	0.630019|0.312666	0.2065	18.9794348159438|18.1159824959937	21.8611056591891|21.5364520780927|21.0076017678609|17.6690662060749|0|18.7059332743811|18.5028323514454|18.4590472728528|18.9193178371573|0|0|17.9674138545761|19.6952136059183|0|20.433429124388|19.5072598491617|20.4046830892258|0|0|21.5981134057316|21.8178725023416|21.8103797944953|21.8485064816983|19.9919244248243|20.4575471748176|20.9996464372238|22.110185784968|21.243833793707|22.6363524511736|21.051895695539|22.6171784600074|0|21.2265993978423|21.3184464727962
CELF1_T3_AS	Q8IV63	VRK3	7.19975	2	3	0.1531	0|0.306285	0.4062	0|14.3994937593351	16.1338920883212|17.4894275943746|16.555394370558|0|0|0|0|0|0|0|0|0|0|0|0|16.1492588567425|0|0|0|0|15.9525665587505|17.8035647556713|18.1791549225625|17.5935140595426|16.9563546083352|17.3595787687787|17.7960234759873|0|19.6804479850767|0|18.8735941381249|0|16.0091517072068|0
CELF1_T3_AS	Q8IVD9	NUDCD3	19.0204	2	16	0.2808	0.235575|0.325961	0.3153	18.8509306668275|19.1898150343912	23.5929211197167|22.9640284694261|23.5339630533849|20.0508662487864|18.7109160995729|18.8812406700967|17.8199935072478|20.0117129269204|19.6039639342731|0|0|18.1583380930295|20.1556675068864|17.0459747289971|20.613534234471|18.1758718633309|21.162222468867|0|0|22.9221486400252|23.0045103946017|23.1076618773955|23.3929223909106|20.5086448649708|22.0323884493107|23.0204427497847|23.1045353321057|23.3396017274934|23.3878394053517|23.4021709956854|23.6528587959459|0|23.3009872782369|22.3481639711926
CELF1_T3_AS	Q8IVF2	AHNAK2	23.1692	2	99	0.0912	0.0616636|0.120823	0.45	23.2292145922274|23.1092816757116	27.4861811713971|27.667439914556|27.4223361440166|25.4039625899631|25.2734771888037|25.0138824354996|25.2007071119946|25.8599913055653|25.5432553154511|21.3518759315641|21.6031305393772|25.7299686157475|25.1758996018202|25.303100619243|25.4877078491727|25.8340450923943|26.220888579162|21.3585164239231|21.4684323508053|27.4881401048131|27.2670022121563|27.4419496958781|27.4327430796151|26.3728179980146|26.1072965254417|26.1305268430646|26.807574533728|26.1994861242218|26.7783153062388|26.1849287849331|26.4406521801442|23.1164219770047|26.8902982011022|26.5455999706533
CELF1_T3_AS	Q8IVH2	FOXP4	20.702	2	11	0.7838	0.625853|0.941651	0.0794	20.3414550965964|21.06248275483	21.7466511837122|21.7265302576751|21.8202311479022|18.9200978915505|17.9381717549724|17.9137258402013|18.5641048261926|18.4851910097374|19.2737717353168|0|0|16.2357500902991|18.8200898448573|14.7391255338239|18.6947892591911|18.8860273345327|20.1418686361886|0|0|21.5470365391855|21.4290286013591|22.3707520628639|22.3362408173239|19.6539751412754|20.845514030896|22.0611360256467|22.0595485644161|22.3834955000971|22.5532489091536|22.707084258365|23.091433808076|0|22.0460783446475|21.6290006559449
CELF1_T3_AS	Q8IVH8	MAP4K3	18.4362	2	14	0.1378	0.137669|0.137854	0.4179	18.1644238739247|18.707972846423	21.7723723706749|20.6325055369334|21.5813382165927|17.7833695647044|16.8925617344632|16.3430197189289|0|16.8735011542989|17.0361396306396|0|0|16.4577602030633|17.0430381895033|0|18.3547397006093|17.0389419991671|19.8368306173211|0|0|21.3358828074962|21.9897119832705|21.6428116252065|22.7582117181821|18.8346443066211|20.0706724898495|21.7564901275893|21.5325318342373|21.0365403363339|20.9904766111866|22.195505139992|21.7869472624087|0|21.8294270455438|20.4857129830341
CELF1_T3_AS	Q8IVL1	NAV2	21.3006	2	7	0.7167	0.722742|0.710585	0.0996	21.0514351515208|21.5497149791075	21.0757344577077|21.5430808025286|21.775832838059|19.06873388721|19.4574403309147|17.7580961991806|0|18.235868797555|20.4650453774919|0|0|20.1085900264629|19.9856040310492|18.3285998600789|19.8166683763861|19.9446099933274|20.9247736167421|0|0|19.926699381745|22.1565903371987|18.3706149459367|22.2846918719174|18.550653542474|18.8229126815255|21.3054679900919|19.2065646102061|21.6036880418702|22.5132998268236|21.4738402669148|20.0820169831731|0|21.4488928270656|0
CELF1_T3_AS	Q8IVM0	CCDC50	21.8306	2	12	0.9271	0.927593|0.926679	0.0444	21.8538161737274|21.8074569327508	24.8496409839328|24.6740233311779|25.0571280210424|22.0730731762887|22.3146705946863|21.1850374467739|21.114816446563|22.0746418026024|21.7526430991548|15.6873357203298|0|21.8496791182862|23.2592405198085|21.0958750345695|22.9654991269332|22.2397532697552|22.6274912639935|16.2539096456036|18.1040220906732|24.7210991189023|24.7644517924255|25.0497628827397|25.0392968767184|22.6952967317444|23.3876156614051|24.6307385400022|24.873995434066|24.7594368659768|24.8956804715571|24.6922599558936|24.7049089295015|0|24.8744385641853|24.3092967687719
CELF1_T3_AS	Q8IVW6	ARID3B	18.7658	2	21	0.1037	0.0569469|0.150481	0.4408	18.3595431642905|19.1719596911821	23.8571949803383|23.7362345819967|23.9409440665992|21.7145843620448|21.5155433557656|20.8331896264745|20.4747199055084|21.3351805495695|21.3118258861124|0|0|20.6717223851754|21.793532959451|20.6980230790491|22.1986680912972|21.6356803452344|22.7419099899366|0|0|23.3451823999506|23.7987854143542|24.5880069483518|25.0844561768809|21.9915506309012|23.1976276279927|23.0892740149448|23.3785134262904|23.5245777062068|23.3071078425714|24.9377365338263|24.3992042443368|0|24.1449896574963|23.8257013863975
CELF1_T3_AS	Q8IW35	CEP97	23.347	2	27	0.8424	0.883717|0.801031	0.0638	23.5292832703415|23.1646996411596	26.8931220569819|26.9027043925592|27.1298726219319|25.1924538360937|25.350769143002|24.6019563554968|24.6671146772475|25.254738034857|24.8066622574986|0|0|25.1701765887716|25.797769604856|24.3204081770469|25.5607614496793|25.4376514468067|25.7090039782387|0|0|27.4746593541438|27.2743530952662|27.509827894708|27.2316921825199|25.7962710691552|25.9722694336035|27.2504025603821|27.4881602547171|27.2217516532274|27.086410476277|27.2258729589674|27.174046846518|0|27.5778632276645|27.0331012882753
CELF1_T3_AS	Q8IWA0	WDR75	18.1511	2	13	0.2688	0.268565|0.269071	0.3207	17.9126637580901|18.3894794283492	20.9594422843892|21.2462036295182|18.3729185461646|17.8776001432889|0|0|17.2027926348098|16.221699932549|18.1028572426093|0|0|0|0|18.3702608663901|0|18.1037897874757|19.2348079915891|0|0|18.5753695722851|18.6649247118306|19.3321446698744|20.5568738599473|17.0982350683512|19.8795301431122|20.1541577131691|18.8161826864217|21.0016408874109|19.4055466028007|21.2019936659441|20.4412291531275|0|18.87066318532|20.956180213802
CELF1_T3_AS	Q8IWB7	WDFY1	20.5732	2	11	0.658	0.771584|0.544409	0.1184	20.8712999279356|20.2750298906321	22.9362940653038|23.13834151421|23.6635222387539|20.9725341493802|20.9776765186741|20.4626082046656|19.931130430179|20.3781391850405|20.6118227904082|0|0|20.2648227094627|21.5184810646278|19.0201515425779|21.3737087381875|20.4288367840686|19.4237577482503|0|0|23.1863020206372|23.1757977232888|21.9582951871118|21.7440473954781|20.8713958952084|20.2953765488722|23.5108224619741|23.9658818338979|23.2038622194525|23.9087598033005|22.4293133561777|22.4794908439576|0|23.5035928755717|22.8831049131936
CELF1_T3_AS	Q8IWB9	TEX2	7.81243	2	24	0.029	0.0579322|0	0.4914	15.6248640070325|0	22.9634874380156|23.3889392049139|23.4142509509241|21.0732269283195|21.5197447549109|20.8184877563195|20.7363558402328|21.7858278389597|20.9272247295117|0|0|21.1231216709077|21.8014943669482|20.1298090338583|21.5711780561436|21.9793846034198|22.6600110759241|0|0|22.9129398968802|23.3468629465691|23.1177562641753|23.9242697736407|21.7224346451934|22.5431116512794|23.2412382932324|23.1663559432332|22.556068176889|22.4390368848015|23.0442707807536|23.3271081462074|0|23.1744691236725|22.8729524058512
CELF1_T3_AS	Q8IWC1	MAP7D3	22.6155	2	41	0.5736	0.614788|0.532469	0.1527	22.2357686953861|22.9952299131373	26.0629836682553|25.6028449284159|25.7842161682344|23.3509123414405|23.1312607625507|22.1048485436464|22.4392003172399|23.4969301536985|23.2832290382128|0|0|23.5154639888106|24.3006126938472|22.4825856689225|24.2818381539109|24.3558804054534|25.3928287005292|0|0|25.4154851228547|25.8874117306457|26.3400894057392|26.827574144687|24.0232009171605|25.4191906879966|25.6466116162385|26.1306632229437|25.7713802337477|26.164225963956|26.3373873172165|26.7440845149983|0|26.0581453866859|25.2527456153034
CELF1_T3_AS	Q8IWF6	DENND6A	23.7528	2	25	0.9429	0.943405|0.94246	0.0359	23.6454214321907|23.8601804659163	25.7643902287554|25.3641702579754|25.7221637320477|22.9111668924731|22.8547703719571|22.0130489548141|22.0634049394902|22.8897237487927|22.4145214967612|0|0|23.3000924803843|24.1178165751605|22.5357839866177|23.9686678203734|23.4613938357575|24.1939559783314|0|0|25.3275350552764|25.6435230535688|25.7227137230291|25.6691056634744|23.6243142072318|24.2658935214955|25.6569933070995|26.0315467929914|25.8714038437524|26.0672247314926|25.6948640361769|26.1354360372156|0|25.6258363244042|24.9383706872508
CELF1_T3_AS	Q8IWI9	MGA	25.2645	2	109	0.8565	0.885009|0.827914	0.0605	25.0320494981207|25.496953240721	27.5960272720212|28.4771567974176|27.9789356440313|26.1930900661123|26.8068421801862|25.8657035069922|26.4776756170336|27.2476861555099|26.6338493158074|0|0|27.3052330746383|26.8323604502065|26.5449119993277|26.7436196944884|27.5524724181742|27.8576242370227|0|0|28.1628157873184|28.3007952984893|28.1778666137039|28.3624052400036|27.4218546932764|27.3539496363147|27.7252028724208|28.3468011831995|26.9888023063537|27.473464589509|27.8751514158828|28.3597768749635|0|27.9508277909436|28.3449239843519
CELF1_T3_AS	Q8IWJ2	GCC2	8.59737	2	26	0.0348	0.0695725|0	0.4881	17.1947301615954|0	19.4618885260051|20.1763295361653|20.2577562790794|18.4900429944741|17.9062397889319|17.0293492530835|18.7905617215634|19.7678554843794|19.889571108813|0|0|19.027686147027|0|19.4277569291483|17.144691665698|21.4638602655751|21.8743371697187|0|0|21.1532662024719|20.6119357716467|20.5393387311322|21.8295857341737|20.4542386174534|20.4816053619651|19.9635607220862|20.4614218330375|19.351003345259|20.6319297267617|20.1094492238831|20.4714750408188|0|21.7299092295104|18.6714729710867
CELF1_T3_AS	Q8IWQ3	BRSK2	18.9057	2	11	0.3919	0.320407|0.463314	0.2497	18.8820969640476|18.9293367155451	21.2871398495563|21.449021501495|22.3557369906748|16.3289780034837|18.5259707496143|15.9832722930069|18.3486339286766|19.3027096628658|18.6219518643663|0|0|16.9592641948946|20.5199043978939|0|17.9300474275506|18.7928587244816|20.3243915363553|0|0|22.5088368338207|21.5870448020601|22.5823787785278|22.7443884229015|20.2610684072179|21.5385285666617|22.0657617922765|22.2351748640831|21.7496678285604|21.0852031134817|22.6677439604148|22.1126085220695|0|22.4640844450998|21.9947487022029
CELF1_T3_AS	Q8IWR0	ZC3H7A	24.9453	2	30	0.9773	0.979162|0.975529	0.0107	25.128106651867|24.7624798005389	22.3877267233439|22.490894565004|23.6236185845983|18.6600705757878|17.9045978444079|0|0|19.7305676684463|19.3656249520764|0|0|19.4781146521761|21.246829107419|17.7068787962491|20.7877385544481|22.6069171117727|21.9812663940871|0|0|24.4746824036806|23.1915596771|24.3993540637018|24.2584104147231|22.2750126305674|22.5423686475538|23.528156544024|23.8312643378325|22.8900551507468|24.2187178332912|24.2678885256238|24.2920459795917|0|23.6243682002103|22.3481361925143
CELF1_T3_AS	Q8IWS0	PHF6	19.0634	2	5	0.7197	0.932837|0.506603	0.0986	20.2294370831481|17.8974272812897	22.1107585634114|22.0524134650845|20.8856086247318|20.2755285050332|18.8660041690866|19.7048536201458|20.4099605918359|19.6844594760286|20.5228303625465|0|0|17.8267034446804|18.2775643467914|19.7281920733022|20.0337476140566|19.8379572912644|20.4857463562143|16.3869664996609|16.5709502525057|21.1627496517811|20.8665989640165|20.7495702869858|21.474943503855|19.9433651695976|20.1218411743752|17.5626512517384|20.4179360423637|21.1591490423185|22.7948867507608|20.5565616871622|21.9850089235973|19.0446813729758|19.6557445515387|21.1161033649152
CELF1_T3_AS	Q8IWW6	ARHGAP12	17.2053	2	23	0.1134	0.151399|0.0753502	0.4341	17.8481422507033|16.5623973958219	22.7266242728001|22.4565689537064|22.4805037036157|18.5156106520124|19.0433752272054|18.1140237480535|16.2352523011097|18.0409223097389|19.2508180967727|0|0|18.2857759528209|18.5020849095802|16.2524898852141|19.7808568491725|19.6112828376944|20.9986050457272|0|0|22.7710485149598|23.0300661372798|22.8812668895854|23.1201829064803|20.9176657723832|21.5642003419707|23.0636970000185|23.3527353086861|22.8268379886153|23.1395219697095|22.9611289249311|23.3615416715578|0|23.0104425816717|22.6431697357506
CELF1_T3_AS	Q8IWX8	CHERP	26.0086	2	23	0.947	0.952469|0.941613	0.0329	26.0951381007931|25.922151540577	26.5235253051986|26.7820743327955|26.3660508195718|24.5104830763893|24.3933711411322|23.8941601745205|24.0878316604284|24.7404259002525|24.6149962970297|0|0|24.1860489184913|24.5765341573327|24.1772258549127|24.7965501085745|24.8077722654665|25.2412396452183|0|15.1428150175634|26.1271183909918|26.2486226902619|26.3299611193121|26.5963674174144|24.9966170656675|25.3673749136858|25.8513976645677|26.4919650463082|26.1800359123381|26.5724715807107|26.4921228436858|26.8050369587118|0|26.8335600587886|26.526790139726
CELF1_T3_AS	Q8IWY9	CDAN1	21.8151	2	3	0.3245	0.326219|0.322847	0.2801	22.2769496641298|21.3532030599618	0|0|18.0355596750668|17.991056939132|18.0581842690889|19.2710783165828|17.5613921181089|0|17.6415326388932|16.5340411685179|0|18.7770022591028|0|18.6808028340852|19.9427234811191|18.2286476328714|18.8607637833516|0|0|19.1823044009613|19.433078877852|19.7148372907134|20.394948333562|19.6835534081654|19.4052560334274|20.791183274496|20.3602184006562|19.2911992830301|20.5764727086173|19.4319940169558|19.1363263437634|0|21.0333171522038|21.6478896974184
CELF1_T3_AS	Q8IWZ3	ANKHD1	30.304	2	89	0.9893	0.990262|0.988306	0.0043	30.2100200944319|30.3980522025514	27.4055230763184|27.6375676240003|27.2046665397522|25.4692504381073|25.6360382831003|24.7364284642141|25.1918943874847|25.7857353008622|25.7053214860255|0|20.5814607375765|25.8789786090695|26.0058022105499|25.6263609692093|26.3146043842645|26.1956827948426|26.8369952491754|18.3596031745851|0|27.6290881007399|27.6350768724759|27.7312128488641|28.0125808242553|26.4180280760665|26.8518677763134|27.4263350261443|27.5092045631872|27.3730400117108|27.4596227421467|27.4530698641418|27.6131939754137|0|27.4045036771539|27.3589658280199
CELF1_T3_AS	Q8IWZ6	BBS7	18.081	2	14	0.3234	0.391802|0.25498	0.281	18.422063930521|17.7398741923726	22.2467860851265|21.2345191504356|22.5136138409408|17.0407244449036|18.2489742305631|16.36617738532|15.3361809948366|19.3130097212344|18.6898559408324|0|0|16.172581505144|18.8132613637167|16.716088500748|17.6846412355325|19.8413689968629|19.7090774757001|0|0|21.6296462020667|21.5222693508985|20.7984098345625|21.3005502103916|19.9751912543929|20.0404957278324|22.8104943210312|23.1062694183155|22.980238228868|21.907162531806|22.1104567654094|20.0395018373274|0|22.5220932352638|20.6523345448961
CELF1_T3_AS	Q8IWZ8	SUGP1	24.7621	2	33	0.9447	0.945239|0.944256	0.0346	24.7240045660003|24.8001611211578	25.5032910714411|25.4281235465098|25.585463770637|22.6508997618906|22.7078340684123|22.2738539062457|22.1735427041335|22.8631900850871|22.7610499026011|0|0|21.4704497215897|23.7425544738586|21.7621706717869|23.7721728077747|22.8307540910994|24.0174268543436|0|0|24.8609825106264|25.0296191409083|25.9050684779507|26.0695663364198|23.4571309230916|24.8469974942717|25.3502629975705|25.5002288616216|25.5589866267351|25.5225323056393|26.4147435909646|26.1037317034586|0|25.2826891845135|25.1527494840012
CELF1_T3_AS	Q8IX01	SUGP2	30.6845	2	65	0.9564	0.955679|0.957086	0.0256	30.5466824482168|30.8222699953339	29.1594392071874|29.5967627272069|29.1474668108963|28.3580896063632|28.3119729118246|27.8194925467987|27.7471887493235|28.4287922323456|28.2999864451028|0|0|28.3873298753746|28.4566319996739|28.2774419221147|28.6795508272644|28.343690001292|29.2475513269551|0|0|29.7815102755092|29.5606106275915|30.0837251942281|30.0889860075394|28.6788581363284|29.2173386838589|28.8525304967666|29.233134382548|29.0258321997616|29.2427260697648|29.2699873930877|29.6194824938527|0|29.4513529841848|29.2525335093103
CELF1_T3_AS	Q8IX04	UEVLD	17.0056	2	9	0.1834	0.184887|0.181947	0.3754	17.070129201167|16.9410773268626	21.9699224784626|21.8535270420124|22.3336726293706|17.0431693808809|16.4143299745156|16.7654911825339|15.6515745077812|16.8328743934976|0|0|0|15.81433702982|17.9637502697107|17.0489496273829|18.8868773407367|18.7441517529038|18.9817308389516|0|0|21.3316283354013|21.995043134202|21.1814109135584|21.2072953917403|18.8141371652133|19.6705854678245|22.0996439978528|22.1685490236103|21.9451376309226|21.8323362648028|21.7438515456242|21.177874680825|0|22.351866822105|21.6041113871961
CELF1_T3_AS	Q8IX12	CCAR1	25.6974	2	40	0.9839	0.983069|0.984673	0.0069	25.5882757743739|25.8065827558488	23.7337751857795|23.6507232684047|23.7378648364913|21.5070106172184|21.2811977303264|20.8712646373506|20.7662862151025|21.6853353664798|21.5304309209392|0|0|21.5710451652852|21.7474841948337|20.5233565829234|22.3976403107568|21.6917408013448|22.7545486407849|0|0|23.7291045403973|23.8567527956025|24.1433493676039|24.4359903196588|22.2858030228978|22.689691361325|23.2352782621365|24.0754315719322|23.5726496535808|24.235185751583|24.4243852800323|24.9456128481935|0|24.0086286317146|22.8737220036195
CELF1_T3_AS	Q8IX15	HOMEZ	7.66405	2	5	0.1539	0.307705|0	0.4046	15.3281005919773|0	19.929462646263|20.7847019008751|20.9742687109442|16.8864113524444|0|0|0|16.9580997647877|0|0|0|0|16.9465722298108|0|0|16.4361706782424|18.247622975808|0|0|19.9283030576505|20.1015176863533|21.2334341059378|21.3811924360942|15.5155799617844|19.4611351265128|19.5205486066002|20.0404238131485|19.9485725637308|20.2136765043974|21.5500047758051|20.6937334985685|0|20.5359598663496|20.7529980469105
CELF1_T3_AS	Q8IX18	DHX40	18.7018	2	8	0.4716	0.468796|0.474306	0.2061	18.4036982621442|18.9999655918219	20.1247135942413|20.6110498266736|20.4420674163912|17.2883642250197|16.9637524627096|17.6854357667703|16.7999939460411|17.2581994703923|16.5292449793794|0|0|16.7484376519527|17.7063941218047|17.1097249027169|17.1779591025208|17.8518656240897|18.9295276282591|0|0|18.1763894628759|19.7960669581498|18.0621421652037|19.8528591666038|19.2886492955752|19.0963810910807|20.1283921208194|20.0006847956192|20.4520106835494|18.3953469374828|20.4146458388524|18.5913117469777|0|20.1299599643334|20.4496840120874
CELF1_T3_AS	Q8IX21	SLF2	15.6136	2	15	0.0927	0.0708174|0.114592	0.4487	14.6892925958462|16.5379504020497	21.1961102120137|21.8600567992764|21.2798633459917|19.6088755093164|18.8408158580575|19.1742423237005|18.6577102374155|20.1380720636384|19.6119498449117|0|0|18.1922843459629|18.3192035695448|0|19.8376919764312|19.64274567513|22.0290109023458|0|0|21.8618520458847|21.9738975495182|22.8177732759959|23.4864090265364|20.2820226572369|22.2012795907164|20.1071981958202|21.2168838948094|20.7251262317109|20.8727466096882|22.4071978977265|22.9393407819041|0|20.7707513149566|20.7439511880359
CELF1_T3_AS	Q8IX90	SKA3	22.2409	2	19	0.6957	0.719052|0.672393	0.1072	22.3301905503263|22.1515394648244	25.712867658565|26.0758033633774|26.5495730239344|23.478996036019|24.1709204505987|22.9126532950762|23.0557499648525|24.2045104645159|23.2676852537523|0|0|23.7668704927409|24.8835818589405|22.4147299936066|24.2415699617568|24.517861642978|24.3832876991521|0|0|26.4432503468016|26.1547495253522|26.3903349508349|26.1525812529148|24.8934263700792|24.9325032724527|26.7128913197076|26.5930219975378|25.9447457351917|25.9715185665396|26.6990907968146|26.2296190196156|0|26.740852672899|26.4637911121883
CELF1_T3_AS	Q8IXI1	RHOT2	17.364	2	9	0.3682	0.555335|0.181098	0.2595	17.9991073842987|16.7287928592505	21.4381639491845|21.9996983104956|21.3098859102506|17.0883790099614|0|18.5291248868926|18.1878433301999|17.4097834588646|17.5518980924223|0|0|0|0|17.4903538988409|18.1497612402321|17.924971779333|19.3984525055375|0|16.3634254770551|19.92428028795|20.625261739613|20.3714900250483|21.7623985558695|18.8782722852033|19.709510483117|21.0247525836496|20.2320102156557|21.4304301790577|20.3985903851273|21.5838317899369|20.1525346311819|18.3979579182388|21.1621075411328|20.9689535289854
CELF1_T3_AS	Q8IXJ6	SIRT2	17.0968	2	5	0.4649	0.616502|0.313273	0.2147	17.375313660183|16.8182425090445	19.0782543646224|16.7243762965459|16.8498191780179|0|0|0|0|0|0|0|0|0|0|0|0|15.8281741782855|17.0960344078556|0|0|0|19.2022489937865|0|0|15.8605114749071|17.0716125863484|17.9411145625016|18.7847472547146|18.2160433894091|18.8149580870338|17.9938465433059|18.9729647641252|0|17.3882622655803|16.9072950776156
CELF1_T3_AS	Q8IXJ9	ASXL1	10.607	2	2	0.2484	0|0.496838	0.3299	0|21.2139095746176	19.606824201384|0|0|0|0|0|0|15.0979787170751|0|0|0|0|0|0|0|15.4944508119539|0|0|0|16.2091627228061|17.2719656414789|0|20.3380003802926|20.9230384867364|0|20.1912257347725|0|20.9106035289698|0|20.6062876144369|0|0|0|0
CELF1_T3_AS	Q8IXK0	PHC2	8.11534	2	12	0.077	0.153923|0	0.4605	16.2306779123552|0	21.6264382923307|21.5446155265458|21.7926733595437|19.5980495041376|18.7988426040364|19.4249322279073|17.8054611497638|19.0397081793766|18.5433204777301|0|0|16.8627752733491|17.852660334672|0|18.5014466168066|16.2169559396655|21.4716894583553|0|0|21.1105260315818|20.1815035351595|23.1796164827515|23.4664233810618|19.2642839434883|22.4290931354989|21.1700291581353|21.4599516123596|20.9581789074709|20.6457271969867|23.5713551643863|23.5007563386971|0|21.8790935045179|20.8736185436822
CELF1_T3_AS	Q8IXL7	MSRB3	20.0206	2	4	0.5423	0.516661|0.567934	0.1638	19.7498541472779|20.2912885097594	21.9653913464744|21.8015874053572|22.8105964881543|19.2027506606704|20.1472563733137|19.3086542813509|18.8927050799288|19.3461454367013|18.8865186916173|0|0|19.7703839581916|20.8207301956201|19.768204137087|20.4386065984958|20.1527243925766|20.6216233664142|0|0|22.0269564078075|22.661439516092|21.9692888025258|22.6212157596795|20.5620503171291|20.775333249018|22.0381515467631|22.4645163943428|21.5224264331647|22.0419097079805|22.0827052390839|22.5600898933523|0|22.4815076307389|21.5973021224815
CELF1_T3_AS	Q8IXM2	BAP18	17.2284	2	5	0.3283	0.179321|0.477194	0.2779	16.1761505616846|18.2806093558903	23.7454974907359|24.0040516935225|23.8584179700932|21.4483015213376|21.3898954002655|20.7435876994163|20.339833166264|21.6177879202235|20.5228927468416|0|0|20.4524037329235|21.6066295544909|19.5326221799794|21.9218822729257|21.0113150944781|20.8204954431794|0|0|22.5247297925223|22.7068351326564|23.1141485338521|23.07896816098|21.1706389023858|21.7130617011882|22.6858408291474|22.9625449582803|22.8282354840647|22.5182494299335|23.3443458116963|22.4170964179537|0|23.1138191346227|22.6224621572065
CELF1_T3_AS	Q8IXN7	RIMKLA	18.6313	2	2	0.9306	0.928434|0.932793	0.0429	18.4328150270567|18.8297111257825	20.6514411587108|20.1436574914192|21.103402162575|0|17.4281310440103|0|0|16.0585662166488|15.0550845923951|0|0|19.1479313544884|19.1614146838156|17.5053935982836|19.9435376839965|18.1278287235243|18.5498326942725|0|0|19.5192013935929|20.1889286778513|20.1051123321026|19.8631368897749|18.5833158010747|19.3011085957368|21.6719221961286|20.607251738011|20.5326128892177|20.3248356165733|19.9546169814436|19.2581025349058|0|21.1904055379003|19.8367817154709
CELF1_T3_AS	Q8IXQ3	C9orf40	8.21375	2	3	0.1546	0.309251|0	0.403	16.4274939104067|0	18.421452904728|19.5888358793131|19.9093035567363|0|0|0|15.644780907268|16.8553861946845|0|0|0|16.8227973939259|18.0697140046739|0|17.3417325776063|17.7634829902751|17.8768175875111|0|0|20.3883477510559|20.795357231678|20.8750343317055|19.9892170895034|19.3300870377811|17.97092851761|20.7500676913283|21.0895733752635|20.0123190817857|20.7143834857691|20.3855229977074|20.7187290909662|0|21.0696959427195|20.0156864245321
CELF1_T3_AS	Q8IXQ4	GPALPP1	21.9845	2	17	0.7774	0.78346|0.771363	0.0815	21.6069856923641|22.3621009388998	25.1670168219593|25.0020660512498|25.1683974355222|22.8967987914096|22.7432170445264|21.866407020878|21.9240109083968|22.327420073709|22.4938220809289|0|0|21.1054853328192|23.5348661930172|21.322114770299|23.5348158871631|21.8827253293104|23.02783780115|0|0|25.0269173558802|25.0453435255827|25.3493474922207|25.4069979045673|22.7811983031991|23.4737846292014|25.2412461173332|25.2624289061715|24.9916823922405|25.2787822726081|25.3519866254174|25.7094666892244|0|24.9598658986893|24.7702040458675
CELF1_T3_AS	Q8IXS6	PALM2	8.0092	2	6	0.147	0|0.293904	0.4129	0|16.0184025222791	21.5181336159955|21.3834380576696|21.4131321687344|18.7499887941408|18.5603577420596|18.5095217626087|16.8311249688949|19.8757537459349|19.2556685279769|0|0|17.3343008167776|19.1714944076767|0|19.5215593257929|19.4952374853855|20.9107511010577|0|0|21.5199571499469|21.824395107198|21.4344460613413|21.8104990363481|20.253733281487|20.8550601502468|21.5709007148252|21.0989271802552|20.6938636979248|20.9966661647228|19.9514457493219|21.3364154262343|0|21.364055710226|20.8854021995713
CELF1_T3_AS	Q8IXS8	FAM126B	9.5807	2	3	0.1635	0.326906|0	0.3862	19.1613975225598|0	21.2965177781613|19.9487482534334|0|21.8315064737843|0|19.3371604205719|0|0|0|0|0|0|21.5211301761096|21.6731812714531|20.6200538518517|0|0|0|0|0|0|0|0|0|19.6761664047997|20.4426498812565|18.8624195747204|18.8320565121288|17.4306498058585|18.5350904204736|0|0|0|0
CELF1_T3_AS	Q8IXT5	RBM12B	23.338	2	26	0.9817	0.979028|0.98431	0.0081	23.2036588459072|23.4722818882106	21.4308416097559|21.5511929221086|21.2875361011132|20.1610603680341|20.8934699041235|15.7040912327967|19.760845030972|19.1912656318645|17.4397123082195|0|0|18.0057503673731|20.954474927526|20.6484317743606|21.9194987446329|19.2135478977748|20.2483138975211|0|0|22.4121178440153|20.752227877822|21.5365930426353|21.7368913988772|21.4444442608736|22.124121266404|23.3741854690733|21.6647688779525|22.5675205753108|19.472945141362|22.0327006764729|21.9687793586941|0|22.4591934910666|22.4365053088983
CELF1_T3_AS	Q8IXW5	RPAP2	18.0296	2	15	0.2759	0.435604|0.116159	0.3176	18.4268726893335|17.6324144377492	22.2027998482219|21.6861448703133|21.8213470449883|17.3526087884488|17.6217643118473|16.2352850156293|17.9704004918441|19.3937864755654|18.6814193336511|0|0|16.4642631460763|17.4289761351985|15.4732190386448|17.3268194152882|19.7844705826775|20.9699768735596|0|0|21.6173776713998|21.9544963501403|22.2555347744168|22.7410033585937|19.7219156755515|21.2156810994896|22.0478633709089|22.947385191348|22.5837778922857|23.1136632837632|22.0864104267179|23.2600176741665|0|22.9729832361062|21.8857747751748
CELF1_T3_AS	Q8IXZ2	ZC3H3	20.7311	2	29	0.4266	0.50326|0.350032	0.2364	20.7153125980342|20.7469254375943	20.5664911432658|24.0566118139647|24.8961840857911|19.4263600704812|23.9866374453763|22.3988914915388|22.480550429079|24.0541041965302|19.8756712076766|0|0|23.855179805329|23.8900691568085|15.4860216654836|19.5710979589088|24.1100860050717|24.8798404706805|0|0|25.7996911020275|25.6830278363678|25.9862161728365|25.7346386015611|24.0116648007696|24.6703161155598|24.216236312337|24.8306189900655|20.0783048057676|20.2688524389589|24.2930524550024|24.8152795480143|0|24.8284387483365|23.6331027613079
CELF1_T3_AS	Q8IY37	DHX37	19.022	2	25	0.3225	0.354861|0.290117	0.2818	18.4936691697542|19.5503839096823	22.9740956870289|23.245450182529|22.49903172878|20.9331560396446|20.3304592480685|19.8927528017241|20.3602681062672|20.8340893159379|21.07279577214|0|0|19.7020220443282|19.6072095810982|19.1658684184963|20.6384998271903|20.4301032992028|22.7574970717636|0|0|22.5985184363984|22.1394764802185|23.6112341815782|23.9078101117941|21.3237187123115|23.3237798515496|21.2389013980671|22.3217492258081|22.1021280184475|22.8512888591962|22.8845250240366|23.7905225680218|0|22.6074631563237|22.6494895432262
CELF1_T3_AS	Q8IY47	KBTBD2	11.4576	2	4	0.1638	0|0.327672	0.386	0|22.9151975002204	22.0525432583267|21.2077398571291|22.2684590864318|20.0039332423268|17.8725537909745|15.8740606842368|0|16.519427973159|17.7620119943478|0|0|17.1043534191394|18.705551724046|0|18.6723040792309|19.2576593359755|18.6006740352024|0|0|21.514412551288|21.6176876333734|20.2584734405106|21.0283566052281|18.6212329676529|19.591392483591|20.978373846189|21.314757809834|23.0944789263517|21.2453552417712|22.7930941626232|21.0694782263462|0|21.1801231428943|20.6839997024519
CELF1_T3_AS	Q8IY63	AMOTL1	15.76	2	29	0.0531	0.0462379|0.0600074	0.4769	16.1244232856234|15.3956340733645	25.219282945691|24.8711233130256|25.2093051093564|23.4229524685012|23.4850174966812|22.6032916706063|22.3155537471879|23.1637471318797|23.1266214690874|0|0|22.1334969404893|23.4942466164879|21.9592452501679|23.8587435451729|22.4209466237122|23.7446283725023|0|0|25.115150741607|25.4753582737036|25.5286556504129|25.9485761393133|23.4738953002|24.2741042237661|24.9509674970711|25.0841155653851|25.1286417309824|25.4779968306305|25.1937438604018|25.1894335615089|0|25.2484739226819|24.4312045676566
CELF1_T3_AS	Q8IY67	RAVER1	30.7533	2	30	0.9983	0.998673|0.998018	0.0004	30.7261820714627|30.7804549404089	26.0935453670152|26.0166521966222|25.6130446355655|23.620597612962|23.2874831108059|22.8468435946876|23.0820072239243|23.2687547776298|23.263745216428|0|0|23.0799119367541|24.096120977568|22.9380749459716|24.3412454138323|23.0055930840991|24.9630963134389|0|14.1012182063108|25.045140024811|25.342851962492|26.6439595040014|27.1949824332932|23.3712926221408|25.4575981308273|25.6017203201333|25.4504772224437|25.928252478928|25.9667152366433|26.7444821623329|26.3840876118053|0|25.8823621113259|25.5558979497
CELF1_T3_AS	Q8IY81	FTSJ3	20.2859	2	25	0.3435	0.375631|0.311295	0.2708	20.0983743886448|20.4733582874273	24.4472152111624|24.7954561664821|24.2806672059892|23.9592823136876|23.8985155551901|23.2536415635783|23.3626002111538|23.9175818747807|23.8971819915283|0|0|23.3844963943736|24.2126597329781|23.3376104479687|24.1777985398502|23.8757457852472|24.9204304694418|0|0|24.0356263583056|24.6236015024263|24.9852107577365|25.6936375731838|23.6709593147531|24.9429646508956|24.8362185329649|25.0789793043519|25.1258712906381|25.1237600746419|25.9929421378905|25.6344913227799|0|25.0890490091818|24.8053703846011
CELF1_T3_AS	Q8IY92	SLX4	9.64679	2	15	0.058	0|0.116038	0.4738	0|19.2935811291685	21.2528662347909|22.3040479846492|22.4773060550981|18.655166726018|19.7471508742839|18.8989726273438|19.1900362121602|20.9717792531096|18.6707754528393|0|0|19.3079154960118|18.254938616609|18.0761362708628|19.8240233249015|20.3472084549929|21.7796466642397|0|0|23.404901438402|22.6208762584094|22.821740138111|23.4618463959444|21.4482626475004|21.6544333630645|21.6963649948134|22.1244404430954|18.658385561287|17.4989552735193|22.1694692045969|22.6865717965893|0|22.4242909138761|21.9467426758052
CELF1_T3_AS	Q8IYA6	CKAP2L	19.1907	2	17	0.3093	0.302977|0.315721	0.298	18.7210978586489|19.660261358886	20.4909688527052|20.1742688583604|20.4780434049244|20.5501010798366|19.1594632345564|17.1835300843979|17.8471262445416|19.4533395151372|19.0978071969318|0|0|17.2684856239854|20.0703170259501|0|18.4539344740417|19.7978968361991|21.2567481684995|0|0|20.372575041192|21.1389296541881|22.3304188572609|22.3288375416811|20.0917860342183|21.9866072297726|20.5210463045882|20.20222606004|20.5173150420145|19.9577209844565|21.762027653698|21.2188835454091|0|21.3128041827825|19.3523771587929
CELF1_T3_AS	Q8IYB1	MB21D2	22.1362	2	18	0.7863	0.931379|0.641167	0.0786	22.6323156338703|21.6401059189379	24.5415575790947|23.8720783810108|24.2998767675045|22.4278310328757|21.1481274094598|20.8695668404396|19.6901155930252|20.6560736327905|21.1076274369465|0|0|21.5122569671145|22.721218504666|21.5913675020332|22.9610635569647|22.1670322860734|23.1636188397016|0|0|24.1705051598535|24.5598058873237|24.6606944157036|25.064931123541|22.0324094433674|23.3300414966141|25.0556603491676|24.8290888020197|25.5976576565238|25.4083039805749|25.1153123563743|24.9034383728402|0|24.7808466993944|24.6304198111668
CELF1_T3_AS	Q8IYB3	SRRM1	19.7762	2	9	0.5006	0.515304|0.485873	0.1783	19.8533651409707|19.6990719848071	22.4076893426882|22.600683661333|22.4352984841045|20.4644300635939|20.0229903359764|20.1703321413182|20.2227758397017|20.1801739611961|20.7943362402175|17.8993828292281|0|21.4677429073546|21.5411716915166|19.611421368807|20.9361376191092|21.1645564930198|22.4541440045752|18.8430934224248|18.5265746802275|22.7367174838592|22.9981208045591|23.6182243289602|23.9663156792331|21.0592566741506|23.1981904758103|22.9205767147948|23.8347928923361|22.7848363970873|24.1803722649907|23.4254715249606|24.3595399453575|17.5102743685394|22.9615627412982|22.6838355798017
CELF1_T3_AS	Q8IYB5	SMAP1	23.7555	2	5	0.9428	0.941525|0.944137	0.0359	23.257999271621|24.2530482029002	25.0504718487873|24.8354469972926|25.2169673502377|22.4545026347078|22.3677731310819|21.3847716547445|21.9718908098902|22.7512911447302|22.4040371284024|0|0|22.4893012276793|23.3202101003606|22.294742290917|22.6678703920613|22.7213898491698|22.7383723902776|17.7482315694967|17.8409477872189|24.3665828797971|24.8438219635926|24.471114735857|24.4134978968837|22.3814242331122|22.5979937810428|24.8083869623594|24.9949939463465|24.7764631436031|24.7674645088976|24.7294536141701|24.0947189988405|0|25.4236287388837|24.753310350682
CELF1_T3_AS	Q8IYD1	GSPT2	27.8421	2	17	0.9516	0.95544|0.947798	0.0294	28.3409188792078|27.3432402363635	27.815573931999|27.4272071228859|27.9465858034586|25.6236384650275|25.1613531771994|24.0200544097442|23.7661285927939|24.7803648551263|23.7629515499059|0|0|25.093043870919|25.5490297366229|25.4201333110768|25.5756446005413|25.0096216887656|25.9775555398295|0|0|27.3630459398174|27.1270006555388|28.3144966635605|28.2436983156305|25.0931220178999|26.7010220511178|28.7044286168915|28.0529287610742|28.9001673941161|25.6702392297585|27.8664141720374|28.1734398755099|0|28.1069084661765|27.3230040388184
CELF1_T3_AS	Q8IYI6	EXOC8	9.06609	2	22	0.0427	0|0.0853407	0.4836	0|18.1321840923934	23.4950414308137|21.5384440484548|21.9862297978779|16.7542749003094|17.7221021487661|16.8721945136682|0|18.0185194514179|20.1197072259716|0|0|0|15.560130860479|14.1604888725472|19.4209751148928|18.6335919468126|19.492401471967|0|0|21.0866068352121|21.7824707446537|21.1905217045499|21.9250725439332|19.3102053791096|20.4093588748004|21.3089714803143|23.277427950018|21.9523214692829|23.3560390859574|20.1546242239118|21.6248793271437|0|22.2251544239437|21.387476458201
CELF1_T3_AS	Q8IYR2	SMYD4	8.33048	2	7	0.118	0.236086|0	0.4296	16.6609575808107|0	21.5953630169973|19.8591074369666|20.7452108223311|0|0|0|0|0|0|0|0|0|16.2026626480534|0|0|17.6692288190512|0|0|0|19.9884629415689|18.5897922401193|18.8866087991156|18.9391606691689|16.7430996553028|17.8822554182213|20.459385526535|20.5537135370142|21.479911878135|20.4938291430353|21.3698971388435|20.4717648512535|0|20.4741709577884|20.5179665055279
CELF1_T3_AS	Q8IYS1	PM20D2	8.19117	2	4	0.1546	0.309176|0	0.403	16.3823361176919|0	19.0615492193239|19.0711029420973|19.393549904574|17.6984912611257|18.184411777837|0|16.5937292086667|18.9392451029093|18.3478613458979|0|0|0|0|0|0|17.6930454530025|17.4099091786637|18.0934307773318|16.9936317436143|19.930972918631|19.3533945543316|19.1514381805321|19.6415010524708|18.8711206462496|18.5364593940496|18.8797327343929|19.4061731947189|0|18.2575389317496|0|17.689265386039|0|19.1512264315488|18.3896999730808
CELF1_T3_AS	Q8IZ21	PHACTR4	8.02895	2	19	0.0344	0.0688909|0	0.4883	16.0579014283677|0	24.1206572876715|24.0391722902915|24.1641483396241|21.8169985282005|21.9979631601427|21.5374561181649|21.128612183006|22.0069554552911|21.4699289424988|0|0|21.5077767156991|22.3496145587887|20.2383042745014|22.7532281702115|21.6026440028297|22.8168992244058|0|0|24.1432482012743|24.0814530882588|24.6298712811748|24.8741481885547|22.4610138721305|23.6385378736362|23.9786953776508|24.2659576061857|23.9440365949165|24.1835734209833|24.1646587709402|24.2874895209454|0|24.1987067316619|23.7045437026707
CELF1_T3_AS	Q8IZ41	RASEF	22.7649	2	1	0.9608	0.947009|0.974606	0.022	22.1656472174948|23.3641251178637	21.1128283816442|20.8423224000344|20.8490898256466|18.4982429099368|18.7196901783243|18.3394346188896|17.5800588721546|17.9752265843489|18.1986475997421|0|0|18.4522254990484|19.6167738358578|18.0853741618714|19.3475162438785|19.1330874978093|20.0923170912518|0|0|21.8080068170508|22.0285517708083|22.4597883868226|22.5552215112598|18.8082229536123|19.1181172684333|19.6021384625167|19.1110366265617|20.8234669469878|21.4649450095973|20.2030114047393|20.8713741727468|0|20.5291325358943|20.7052494085404
CELF1_T3_AS	Q8IZ69	TRMT2A	23.4162	2	15	0.9708	0.971035|0.970657	0.0146	23.8609533853697|22.9714585155312	24.3393876018435|24.3341388021191|20.454356023731|21.1440349294888|16.1995644886314|19.8645465752225|20.751817996753|0|21.0605208130878|0|0|0|0|20.4224246084257|20.5902160194683|16.9725204119009|18.7477250087847|0|0|16.4504411946511|19.6600452309058|19.8079981822265|22.0653479962915|0|18.639559333326|17.0352166700466|19.2542421956641|24.7950580734019|23.8442009384763|19.2334184092676|19.3019775770065|0|17.6361913176782|23.8049054591973
CELF1_T3_AS	Q8IZ83	ALDH16A1	20.2163	2	5	0.8065	0.95843|0.654492	0.0727	20.3922240014848|20.0402872324816	20.4849254142814|20.4711220135462|20.4772483633167|0|0|0|0|0|0|0|0|0|17.2733489572261|0|0|0|17.1314154041189|0|0|0|0|0|19.1024721262101|17.3224865460266|17.7119454800559|20.054558896158|19.1709629205132|20.8531188014278|17.8328616442431|0|16.6801080582526|0|18.5359165049648|18.1440200659255
CELF1_T3_AS	Q8IZD4	DCP1B	23.4758	2	24	0.9416	0.944138|0.93911	0.0367	23.7286228658297|23.2229289776203	24.3987925228101|24.596202692196|24.7091759368311|21.8847233466698|21.4332709480417|21.7630343310156|20.8022773707704|21.4890760803718|21.0022013170426|0|0|21.2455259015995|22.2432377215941|21.0972740202561|22.3188598921073|21.7575768761685|22.4699252408598|0|0|24.5051565687197|24.5663389954807|24.5239288713411|24.5357740550644|22.3078602794953|22.7170204038849|24.7828521818614|24.6856343217703|24.9335881800057|24.9658474441407|24.764756933165|24.6285736864028|0|24.4955817495752|24.2968013701281
CELF1_T3_AS	Q8IZH2	XRN1	30.2492	2	78	0.9887	0.991898|0.985578	0.0046	30.4071776296923|30.0913064842903	27.4016640750542|27.1895425740967|27.8001732232178|24.8607317407354|25.2503875685316|24.0563827859963|24.3858955016153|25.2951744351228|24.8577792327708|19.1289765309731|20.7244467527648|25.1714548553609|25.8239800166971|24.2698683232481|25.57410397338|25.3406521173918|25.9003895756569|15.6903423584681|17.3946345433063|27.576894641811|27.8283240095742|27.7294447861511|27.6523452762212|25.7129919567017|26.1859450272065|27.7740806705784|27.8178553586089|27.2160934676151|27.3032498834933|27.0462310496476|27.4236864424584|0|27.061916856561|26.9284843653949
CELF1_T3_AS	Q8IZL8	PELP1	8.65968	2	5	0.1547	0.309385|0	0.4028	17.3193615646135|0	20.8540610676136|21.3901507805615|21.3252390454321|18.2074882416269|18.2439610253434|14.3994228936866|19.7186605575213|20.0800943726653|18.6826157369033|0|0|0|19.9086691919682|18.5697807453913|0|18.3561716549815|20.5117921517028|0|0|20.2114783173215|20.2318352768834|20.3099901690993|20.7841343539156|20.4154542002917|18.1256080354951|20.6168995985854|16.2987881246559|19.6673717346558|15.5316770519816|19.9246621032294|18.3055050844784|0|16.0644565678527|22.3392552406425
CELF1_T3_AS	Q8IZP0	ABI1	19.4154	2	13	0.3494	0.370125|0.328735	0.2679	19.0427484813317|19.7879804585643	22.9937058954884|22.8188445432275|23.0123227680664|20.3917253023438|20.2528635940976|20.2589714886325|21.238702163279|21.9857292320773|21.2094681050577|12.9591029770696|0|22.1852098218829|21.4207335585422|20.0811495536988|21.7427319185186|20.2746957353762|21.0952778418396|17.8818360478426|17.7878787294621|22.5642129456484|22.5895401916758|23.1562484542224|23.2894481515464|21.0867123908181|22.0816845135184|23.0089033237108|23.2169893029523|23.1390457646201|23.1169854136597|22.9808150777548|23.2506985326546|0|22.5657675463061|21.9123990843655
CELF1_T3_AS	Q8IZT6	ASPM	17.3857	2	19	0.0922	0.0919487|0.0925321	0.4491	17.0217724323016|17.7496730923077	20.7654609037139|21.3628282035774|20.781307678916|20.2973732825945|20.4228195992971|19.6291034928609|19.9004889751096|21.2111108949672|20.2980364748784|18.7701699954811|19.1168307761616|19.3680837639502|19.0234835303474|18.7321619817426|19.7761579708308|21.4573739290179|22.2775803305471|0|0|21.5156254769632|22.3821248481609|21.569758822692|22.8412235321746|21.1839860698332|21.0198540036966|21.064826530136|23.5241386214776|19.581164783581|20.5006083189399|21.2732424991947|23.2766245564817|0|22.0981212127229|20.9360177241386
CELF1_T3_AS	Q8IZU2	WDR17	17.268	2	1	0.8876	0.871136|0.904117	0.0542	16.9745631543265|17.5614687307634	18.5433461391195|18.591316788108|18.9648737616199|18.6949279763398|19.1516899546776|17.9322098084077|18.6831879820835|19.3892733196371|19.4631512579878|15.3087162012834|17.7350687048561|17.854380878673|18.9176835075171|0|18.328286609646|19.0947235041647|18.6482802839131|17.9825561015895|18.6775340973242|20.182269374337|19.8908160908424|18.967747840297|18.6849337952269|19.497426383664|18.7978288334695|18.4319760532117|19.510744193652|18.2019534296527|18.9988437790908|18.1951649374236|0|15.6076377815942|17.969268522403|17.7625830495314
CELF1_T3_AS	Q8IZY2	ABCA7	10.1376	2	1	0.4924	0|0.984701	0.1841	0|20.2751835188797	16.9700787779308|0|0|0|19.4868847601003|0|0|0|0|0|0|0|17.181353351211|0|17.5709208363839|0|0|0|0|20.3535583554702|0|19.383125176384|0|0|18.5636886402537|20.2675686850716|17.7650380343964|0|0|19.8622414485744|0|0|20.0892923733128|0
CELF1_T3_AS	Q8N0V3	RBFA	24.0941	2	1	0.981	0.982349|0.979561	0.0085	24.2150414907816|23.9730971966286	21.8324141696503|21.0009007839151|21.4273388504767|19.6485483886013|19.8791465530124|18.7902872584304|19.6632375285768|19.5472277133148|19.485063071421|0|0|0|20.4836416462015|19.2241273340347|20.4281089788174|20.1502910888081|20.7875970750686|0|0|22.0177869775496|22.1141238695929|22.2059504865545|22.1384971036527|19.7221215305094|20.235642589503|20.9912827395046|21.8021595450724|22.261166748974|22.7864411632884|21.4531698998435|22.7575202161983|0|20.987255729532|20.9415246453633
CELF1_T3_AS	Q8N0X7	SPART	26.0329	2	28	0.9365	0.939724|0.933204	0.0399	26.106834444211|25.9589085991756	28.0507728285445|27.8812061315594|28.2711941936833|25.8160659777822|26.275367444183|25.2600521053731|25.566246562719|26.4059854457358|25.7191306793206|0|0|26.5288795107988|27.1932148045327|25.7479131746264|26.7180504167404|26.9830970499031|27.40924008812|0|14.1508605129891|28.3211264146798|28.5874457979293|28.335547149223|28.6185052506982|26.6366027462884|27.1676253179975|28.1739602306979|28.5619905635543|28.0257783739054|28.1759170190071|28.4511989313744|28.5738967046921|0|28.343270281681|27.8382510494405
CELF1_T3_AS	Q8N0Z3	SPICE1	19.6951	2	27	0.3032	0.157614|0.448715	0.3044	18.4847199315182|20.9055378647524	24.6449491551259|25.0439126308348|25.0110518485107|22.0374998585832|21.9993620171468|20.9859271542307|22.533894551483|22.6341837027048|22.6354919808031|0|0|22.5156412537981|22.5230565296383|22.5933254882839|23.2122041580698|22.0409419302289|22.6954522951179|0|0|24.5436598374308|24.7309950884609|24.5290754723941|24.7461439892353|22.9729911770855|23.1268699642044|24.5299884354215|24.4985089695067|23.5912727294828|23.553647877348|23.7883035870897|23.5032900451746|0|25.3501666959623|24.139677885627
CELF1_T3_AS	Q8N122	RPTOR	20.6524	2	23	0.541	0.576511|0.505465	0.1642	20.6464668246986|20.6584145671427	22.8941584480107|23.2091071058646|22.9240241145995|19.9560391941039|20.0316891922041|18.1003025526421|19.8217875104744|21.1267528302492|20.7887273842935|0|0|19.1820120475829|17.4009878963692|17.2306100836248|20.0140011641963|21.5263690715798|21.6553794569634|0|0|23.0465626270406|22.520132242557|23.0377899974407|23.1382642427437|21.7898834720968|22.1900786093676|22.6620430498178|22.7909886677393|22.0197574423079|22.2263542531789|22.1608314539296|22.5174689977042|0|23.0678554800132|22.2994673640061
CELF1_T3_AS	Q8N137	CNTROB	23.701	2	12	0.2368	0.159824|0.313861	0.3409	23.5887375248023|23.8132618724825	24.205228919755|24.4258052951038|23.838474245838|22.392380331614|20.3099412103455|21.4064281270924|17.0333175827474|18.5513415047787|0|0|0|21.5051899219845|22.2453569911979|0|22.6687329335397|21.4528294441724|21.7593877830529|0|0|24.250801319601|24.1273648990248|23.7621199751663|23.3827764702359|21.7775314122782|22.2097854082907|23.7697620003717|24.9957007849562|23.5130971335677|24.3617464852023|23.9869942433128|23.7439621932634|0|24.6996875814375|24.3000863355232
CELF1_T3_AS	Q8N157	AHI1	8.97616	2	9	0.0925	0|0.185037	0.4489	0|17.9523248143972	21.3820934202819|21.1599185840587|21.9952576861458|15.7998082298601|19.3985464006828|15.7220772600577|17.8426500698361|20.3631313550818|17.8483888860292|0|0|18.1528792058243|19.0432780624629|0|19.1931861381398|20.0851298786501|20.3516942948586|0|0|22.1598768018279|22.491179412782|22.286254712881|22.7440903772953|20.2437029775596|21.5635465253614|21.7167268928206|21.5458711585776|20.8676448807742|21.2494412506015|21.8158041879189|21.4744045878741|0|22.63645825478|20.7467650760055
CELF1_T3_AS	Q8N163	CCAR2	31.5932	2	53	0.9821	0.978099|0.986072	0.0079	31.3545482215378|31.8319053298573	28.4575051599195|28.5075278071659|28.3090390037733|27.0672022916367|26.8222244314838|26.1586153414253|26.2446604281385|26.8750717467319|26.9369860849511|0|0|26.5959229068562|27.2361256046956|26.4382737060445|27.4959582178693|26.7114788214865|27.8617699716941|13.5451946320514|0|27.9058718413626|28.0274923290628|28.7063071335014|29.292839261918|27.1667462289637|28.4656294740324|28.2401041491015|28.297711019363|28.3778037918275|28.4948794895418|28.8839874301493|28.3257180003301|0|28.5002721407364|28.3149053107005
CELF1_T3_AS	Q8N1B4	VPS52	8.58595	2	10	0.1868	0.373509|0	0.3732	17.1719040887471|0	20.6644892905639|21.4205479163453|21.352311175689|14.4624892806023|0|16.2516245252269|0|16.1147591778503|0|0|0|0|17.2544957617806|15.6483083819124|18.4170281816231|17.3680626714604|19.1723866455206|0|0|20.1323716199309|20.3600397201132|20.4886633595635|21.6339940704948|17.9895946061472|19.562857443805|19.8413353068371|20.9035906288349|20.595707309674|20.6585493989042|20.1829677526879|20.4545402069966|0|20.7483965852645|19.6871500445681
CELF1_T3_AS	Q8N1E6	FBXL14	9.37161	2	1	0.4563	0|0.91263	0.2232	0|18.7432199757281	19.4459833029881|20.1213719090923|19.4616120418126|20.076557518497|19.2449936648882|19.852682659706|20.2891500001716|19.6242197762894|19.7772267151366|18.1485582731672|18.6082130810727|19.9713928528965|19.4535414608124|19.428581231874|19.7176628500026|20.1634768573435|19.5474556531888|19.1209159751717|19.0235704783185|20.4588765492675|20.6300034822464|20.6898610186263|19.5560814179213|20.2430431026869|19.217906502842|19.4771708649296|19.7268296628888|19.6587336698468|20.2277576998391|19.1186592424765|19.5708790131886|19.4374879024182|19.3849797818173|18.4753154899912
CELF1_T3_AS	Q8N1F7	NUP93	20.3745	2	22	0.619	0.658441|0.579487	0.1355	20.2745625039847|20.474526219882	22.1040704138327|22.6541843400309|22.363450776878|20.089583444846|19.8467943308129|19.9623249957442|18.2045291982211|20.4277499295859|20.086740543751|0|0|16.5601859635591|0|16.6541578253324|19.6189268828954|20.1677170811174|21.315341294763|0|0|22.4172408781068|22.7115662206476|22.5521223853987|22.7873738185027|20.9495228871396|21.3803668368811|23.2461017074114|22.147309741597|23.1223835941482|22.1120652608058|23.1619361078083|22.6514370534901|0|22.5287667216487|21.4825929460182
CELF1_T3_AS	Q8N1G0	ZNF687	21.0949	2	24	0.5586	0.622782|0.494508	0.1581	21.12455433084|21.0652165120507	25.3695715005219|25.5331701442269|25.6812906851939|23.8819505515111|23.9528509245222|23.2302965669748|23.2389634292441|23.5712963749248|23.3754591805908|0|0|23.6356458379094|24.7678257439902|22.7911382479241|24.4973278173504|23.6102042374848|24.5140471434178|0|0|25.6326742845851|25.924072790242|26.1496410313289|26.3144073685893|24.2139571130178|25.0481202899674|25.4536726633583|25.6179897406516|25.5185273193223|25.5897217605713|25.7928499263076|26.0896808573375|0|25.3113505608042|25.3256712438319
CELF1_T3_AS	Q8N1G1	REXO1	16.8974	2	14	0.1324	0.13215|0.132611	0.4206	16.8043561807185|16.9903682673848	21.5147282080155|21.8250941595252|21.9408928144861|18.6861614226923|19.0597420357803|15.7324588009814|16.4089365955895|19.4415635272414|18.5801501243606|0|0|17.8742485381052|17.7846808606431|16.8163204754294|19.420983655374|20.0043468479744|21.3080246068357|0|0|21.6338655675374|22.3853115577099|23.0607138728161|23.6327447437676|20.2364275521326|21.7452470972354|21.7751595510813|21.3644511072738|20.7574605890661|20.6287643250551|22.5233410655091|22.9562608467172|0|21.7607097671275|21.6766084458088
CELF1_T3_AS	Q8N1G2	CMTR1	26.733	2	46	0.9335	0.932511|0.934556	0.0415	26.6439445734375|26.8221102802698	28.7126372135389|28.993511037713|28.8098295392388|27.2057668873885|27.2808752484143|26.9385585173111|27.1837989338437|27.5925871975107|27.3862874625756|0|0|27.066665445913|27.2388646919306|26.6542579193187|27.6251010543555|27.3111508622562|27.572309489061|0|0|28.5089323792128|28.4246527543795|28.557805125017|28.7168434341415|27.5443888649753|27.7923730150534|28.7396636362005|28.9383117334794|28.6545578854654|28.8858922565914|28.6131069005453|28.9100334904074|13.6210882611482|28.8462959476145|28.6125575517166
CELF1_T3_AS	Q8N1G4	LRRC47	8.57528	2	6	0.1527	0.305391|0	0.4069	17.1505610448503|0	18.6682726040757|18.1032641668648|19.0765850226463|16.935241854955|18.4818800941791|0|16.1902264688162|19.165766591601|17.2633158031249|0|0|18.2425256775612|18.2613707429974|0|16.8719033796752|17.8537995788903|17.5132513631954|0|16.5471008828771|19.8104931802194|20.0002122551072|19.4078141124696|19.7990708066028|19.1942852801854|19.1043808539964|19.261969261278|18.3860266517936|0|18.1717305872811|17.2715078343433|17.90472924526|0|19.6980876519145|17.0792858412778
CELF1_T3_AS	Q8N1I0	DOCK4	17.1899	2	17	0.1454	0.19209|0.0987753	0.4139	17.8526556080439|16.5270983205735	22.2246221275901|21.7830176719233|21.2426535182194|19.3315121024239|19.7008637594925|19.0019469505529|18.8075511202237|20.5171736371707|18.4352068996986|0|0|19.3349520955858|19.4122634413304|16.2890794487688|19.2261403084196|20.3486879748358|23.2341928841867|0|0|23.9761293282528|23.9947581056568|24.4596017474407|22.2951453543957|20.8818651956597|23.4473794990348|20.3735525734762|24.9577968359292|20.8832659864753|25.0843033509207|20.8426550637547|25.3364458915278|0|20.020019668276|20.5770521276664
